## Supplementary Dataset 2 for "The mutational constraint spectrum quantified from variation in 141,456 humans": 531210_file05 (part 65 of 304)

worst_csq	context	ref	alt	methylation_level	coverage	transition	cpg	variant_type	variant_type_model	downsampling	singletons	observed	possible
downstream_gene_variant	CCT	C	T	0	76	true	false	non-CpG transition	non-CpG	5000	0	0	35
downstream_gene_variant	CCT	C	T	0	76	true	false	non-CpG transition	non-CpG	5040	0	0	35
downstream_gene_variant	CCT	C	T	0	76	true	false	non-CpG transition	non-CpG	8128	0	0	35
downstream_gene_variant	CCT	C	T	0	76	true	false	non-CpG transition	non-CpG	9197	0	0	35
downstream_gene_variant	CCT	C	T	0	76	true	false	non-CpG transition	non-CpG	10000	0	0	35
downstream_gene_variant	CCT	C	T	0	76	true	false	non-CpG transition	non-CpG	10824	0	0	35
downstream_gene_variant	CCT	C	T	0	76	true	false	non-CpG transition	non-CpG	15000	0	0	35
downstream_gene_variant	CCT	C	T	0	76	true	false	non-CpG transition	non-CpG	15308	0	0	35
downstream_gene_variant	CCT	C	T	0	76	true	false	non-CpG transition	non-CpG	17296	0	0	35
downstream_gene_variant	CCT	C	T	0	76	true	false	non-CpG transition	non-CpG	20000	0	0	35
downstream_gene_variant	CCT	C	T	0	76	true	false	non-CpG transition	non-CpG	25000	0	0	35
downstream_gene_variant	CCT	C	T	0	76	true	false	non-CpG transition	non-CpG	30000	0	0	35
downstream_gene_variant	CCT	C	T	0	76	true	false	non-CpG transition	non-CpG	35000	0	0	35
downstream_gene_variant	CCT	C	T	0	76	true	false	non-CpG transition	non-CpG	40000	0	0	35
downstream_gene_variant	CCT	C	T	0	76	true	false	non-CpG transition	non-CpG	45000	0	0	35
downstream_gene_variant	CCT	C	T	0	76	true	false	non-CpG transition	non-CpG	50000	0	0	35
downstream_gene_variant	CCT	C	T	0	76	true	false	non-CpG transition	non-CpG	55000	0	0	35
downstream_gene_variant	CCT	C	T	0	76	true	false	non-CpG transition	non-CpG	56885	0	0	35
downstream_gene_variant	CCT	C	T	0	76	true	false	non-CpG transition	non-CpG	60000	0	0	35
downstream_gene_variant	CCT	C	T	0	76	true	false	non-CpG transition	non-CpG	65000	0	0	35
downstream_gene_variant	CCT	C	T	0	76	true	false	non-CpG transition	non-CpG	70000	0	0	35
downstream_gene_variant	CCT	C	T	0	76	true	false	non-CpG transition	non-CpG	75000	0	0	35
downstream_gene_variant	CCT	C	T	0	76	true	false	non-CpG transition	non-CpG	80000	0	0	35
downstream_gene_variant	CCT	C	T	0	76	true	false	non-CpG transition	non-CpG	85000	0	0	35
downstream_gene_variant	CCT	C	T	0	76	true	false	non-CpG transition	non-CpG	90000	0	0	35
downstream_gene_variant	CCT	C	T	0	76	true	false	non-CpG transition	non-CpG	95000	1	1	35
downstream_gene_variant	CCT	C	T	0	76	true	false	non-CpG transition	non-CpG	100000	1	1	35
downstream_gene_variant	CCT	C	T	0	76	true	false	non-CpG transition	non-CpG	110000	1	1	35
downstream_gene_variant	CCT	C	T	0	76	true	false	non-CpG transition	non-CpG	120000	1	1	35
downstream_gene_variant	CCT	C	T	0	76	true	false	non-CpG transition	non-CpG	125748	1	1	35
downstream_gene_variant	CCT	C	T	0	77	true	false	non-CpG transition	non-CpG	10	0	0	39
downstream_gene_variant	CCT	C	T	0	77	true	false	non-CpG transition	non-CpG	20	0	0	39
downstream_gene_variant	CCT	C	T	0	77	true	false	non-CpG transition	non-CpG	50	0	0	39
downstream_gene_variant	CCT	C	T	0	77	true	false	non-CpG transition	non-CpG	100	0	0	39
downstream_gene_variant	CCT	C	T	0	77	true	false	non-CpG transition	non-CpG	200	0	0	39
downstream_gene_variant	CCT	C	T	0	77	true	false	non-CpG transition	non-CpG	500	0	0	39
downstream_gene_variant	CCT	C	T	0	77	true	false	non-CpG transition	non-CpG	1000	0	0	39
downstream_gene_variant	CCT	C	T	0	77	true	false	non-CpG transition	non-CpG	2000	0	0	39
downstream_gene_variant	CCT	C	T	0	77	true	false	non-CpG transition	non-CpG	3070	0	0	39
downstream_gene_variant	CCT	C	T	0	77	true	false	non-CpG transition	non-CpG	5000	0	0	39
downstream_gene_variant	CCT	C	T	0	77	true	false	non-CpG transition	non-CpG	5040	0	0	39
downstream_gene_variant	CCT	C	T	0	77	true	false	non-CpG transition	non-CpG	8128	0	0	39
downstream_gene_variant	CCT	C	T	0	77	true	false	non-CpG transition	non-CpG	9197	0	0	39
downstream_gene_variant	CCT	C	T	0	77	true	false	non-CpG transition	non-CpG	10000	0	0	39
downstream_gene_variant	CCT	C	T	0	77	true	false	non-CpG transition	non-CpG	10824	0	0	39
downstream_gene_variant	CCT	C	T	0	77	true	false	non-CpG transition	non-CpG	15000	0	0	39
downstream_gene_variant	CCT	C	T	0	77	true	false	non-CpG transition	non-CpG	15308	0	0	39
downstream_gene_variant	CCT	C	T	0	77	true	false	non-CpG transition	non-CpG	17296	0	0	39
downstream_gene_variant	CCT	C	T	0	77	true	false	non-CpG transition	non-CpG	20000	0	0	39
downstream_gene_variant	CCT	C	T	0	77	true	false	non-CpG transition	non-CpG	25000	0	0	39
downstream_gene_variant	CCT	C	T	0	77	true	false	non-CpG transition	non-CpG	30000	0	0	39
downstream_gene_variant	CCT	C	T	0	77	true	false	non-CpG transition	non-CpG	35000	0	0	39
downstream_gene_variant	CCT	C	T	0	77	true	false	non-CpG transition	non-CpG	40000	0	0	39
downstream_gene_variant	CCT	C	T	0	77	true	false	non-CpG transition	non-CpG	45000	1	1	39
downstream_gene_variant	CCT	C	T	0	77	true	false	non-CpG transition	non-CpG	50000	1	1	39
downstream_gene_variant	CCT	C	T	0	77	true	false	non-CpG transition	non-CpG	55000	1	1	39
downstream_gene_variant	CCT	C	T	0	77	true	false	non-CpG transition	non-CpG	56885	1	1	39
downstream_gene_variant	CCT	C	T	0	77	true	false	non-CpG transition	non-CpG	60000	1	1	39
downstream_gene_variant	CCT	C	T	0	77	true	false	non-CpG transition	non-CpG	65000	1	1	39
downstream_gene_variant	CCT	C	T	0	77	true	false	non-CpG transition	non-CpG	70000	1	1	39
downstream_gene_variant	CCT	C	T	0	77	true	false	non-CpG transition	non-CpG	75000	2	2	39
downstream_gene_variant	CCT	C	T	0	77	true	false	non-CpG transition	non-CpG	80000	2	2	39
downstream_gene_variant	CCT	C	T	0	77	true	false	non-CpG transition	non-CpG	85000	2	2	39
downstream_gene_variant	CCT	C	T	0	77	true	false	non-CpG transition	non-CpG	90000	2	2	39
downstream_gene_variant	CCT	C	T	0	77	true	false	non-CpG transition	non-CpG	95000	2	2	39
downstream_gene_variant	CCT	C	T	0	77	true	false	non-CpG transition	non-CpG	100000	4	4	39
downstream_gene_variant	CCT	C	T	0	77	true	false	non-CpG transition	non-CpG	110000	4	4	39
downstream_gene_variant	CCT	C	T	0	77	true	false	non-CpG transition	non-CpG	120000	4	4	39
downstream_gene_variant	CCT	C	T	0	77	true	false	non-CpG transition	non-CpG	125748	5	5	39
downstream_gene_variant	CCT	C	T	0	78	true	false	non-CpG transition	non-CpG	10	0	0	38
downstream_gene_variant	CCT	C	T	0	78	true	false	non-CpG transition	non-CpG	20	0	0	38
downstream_gene_variant	CCT	C	T	0	78	true	false	non-CpG transition	non-CpG	50	0	0	38
downstream_gene_variant	CCT	C	T	0	78	true	false	non-CpG transition	non-CpG	100	0	0	38
downstream_gene_variant	CCT	C	T	0	78	true	false	non-CpG transition	non-CpG	200	0	0	38
downstream_gene_variant	CCT	C	T	0	78	true	false	non-CpG transition	non-CpG	500	0	0	38
downstream_gene_variant	CCT	C	T	0	78	true	false	non-CpG transition	non-CpG	1000	0	0	38
downstream_gene_variant	CCT	C	T	0	78	true	false	non-CpG transition	non-CpG	2000	0	0	38
downstream_gene_variant	CCT	C	T	0	78	true	false	non-CpG transition	non-CpG	3070	0	0	38
downstream_gene_variant	CCT	C	T	0	78	true	false	non-CpG transition	non-CpG	5000	0	0	38
downstream_gene_variant	CCT	C	T	0	78	true	false	non-CpG transition	non-CpG	5040	0	0	38
downstream_gene_variant	CCT	C	T	0	78	true	false	non-CpG transition	non-CpG	8128	1	1	38
downstream_gene_variant	CCT	C	T	0	78	true	false	non-CpG transition	non-CpG	9197	1	1	38
downstream_gene_variant	CCT	C	T	0	78	true	false	non-CpG transition	non-CpG	10000	1	1	38
downstream_gene_variant	CCT	C	T	0	78	true	false	non-CpG transition	non-CpG	10824	1	1	38
downstream_gene_variant	CCT	C	T	0	78	true	false	non-CpG transition	non-CpG	15000	1	1	38
downstream_gene_variant	CCT	C	T	0	78	true	false	non-CpG transition	non-CpG	15308	1	1	38
downstream_gene_variant	CCT	C	T	0	78	true	false	non-CpG transition	non-CpG	17296	1	1	38
downstream_gene_variant	CCT	C	T	0	78	true	false	non-CpG transition	non-CpG	20000	1	1	38
downstream_gene_variant	CCT	C	T	0	78	true	false	non-CpG transition	non-CpG	25000	1	1	38
downstream_gene_variant	CCT	C	T	0	78	true	false	non-CpG transition	non-CpG	30000	1	1	38
downstream_gene_variant	CCT	C	T	0	78	true	false	non-CpG transition	non-CpG	35000	1	1	38
downstream_gene_variant	CCT	C	T	0	78	true	false	non-CpG transition	non-CpG	40000	1	1	38
downstream_gene_variant	CCT	C	T	0	78	true	false	non-CpG transition	non-CpG	45000	1	1	38
downstream_gene_variant	CCT	C	T	0	78	true	false	non-CpG transition	non-CpG	50000	1	1	38
downstream_gene_variant	CCT	C	T	0	78	true	false	non-CpG transition	non-CpG	55000	1	1	38
downstream_gene_variant	CCT	C	T	0	78	true	false	non-CpG transition	non-CpG	56885	1	1	38
downstream_gene_variant	CCT	C	T	0	78	true	false	non-CpG transition	non-CpG	60000	1	1	38
downstream_gene_variant	CCT	C	T	0	78	true	false	non-CpG transition	non-CpG	65000	1	1	38
downstream_gene_variant	CCT	C	T	0	78	true	false	non-CpG transition	non-CpG	70000	1	1	38
downstream_gene_variant	CCT	C	T	0	78	true	false	non-CpG transition	non-CpG	75000	1	1	38
downstream_gene_variant	CCT	C	T	0	78	true	false	non-CpG transition	non-CpG	80000	1	1	38
downstream_gene_variant	CCT	C	T	0	78	true	false	non-CpG transition	non-CpG	85000	1	1	38
downstream_gene_variant	CCT	C	T	0	78	true	false	non-CpG transition	non-CpG	90000	1	1	38
downstream_gene_variant	CCT	C	T	0	78	true	false	non-CpG transition	non-CpG	95000	1	1	38
downstream_gene_variant	CCT	C	T	0	78	true	false	non-CpG transition	non-CpG	100000	1	1	38
downstream_gene_variant	CCT	C	T	0	78	true	false	non-CpG transition	non-CpG	110000	1	1	38
downstream_gene_variant	CCT	C	T	0	78	true	false	non-CpG transition	non-CpG	120000	1	1	38
downstream_gene_variant	CCT	C	T	0	78	true	false	non-CpG transition	non-CpG	125748	1	1	38
downstream_gene_variant	CCT	C	T	0	79	true	false	non-CpG transition	non-CpG	10	0	1	34
downstream_gene_variant	CCT	C	T	0	79	true	false	non-CpG transition	non-CpG	20	0	1	34
downstream_gene_variant	CCT	C	T	0	79	true	false	non-CpG transition	non-CpG	50	0	1	34
downstream_gene_variant	CCT	C	T	0	79	true	false	non-CpG transition	non-CpG	100	0	1	34
downstream_gene_variant	CCT	C	T	0	79	true	false	non-CpG transition	non-CpG	200	0	1	34
downstream_gene_variant	CCT	C	T	0	79	true	false	non-CpG transition	non-CpG	500	0	1	34
downstream_gene_variant	CCT	C	T	0	79	true	false	non-CpG transition	non-CpG	1000	0	1	34
downstream_gene_variant	CCT	C	T	0	79	true	false	non-CpG transition	non-CpG	2000	1	2	34
downstream_gene_variant	CCT	C	T	0	79	true	false	non-CpG transition	non-CpG	3070	1	2	34
downstream_gene_variant	CCT	C	T	0	79	true	false	non-CpG transition	non-CpG	5000	1	3	34
downstream_gene_variant	CCT	C	T	0	79	true	false	non-CpG transition	non-CpG	5040	1	3	34
downstream_gene_variant	CCT	C	T	0	79	true	false	non-CpG transition	non-CpG	8128	2	4	34
downstream_gene_variant	CCT	C	T	0	79	true	false	non-CpG transition	non-CpG	9197	2	4	34
downstream_gene_variant	CCT	C	T	0	79	true	false	non-CpG transition	non-CpG	10000	1	4	34
downstream_gene_variant	CCT	C	T	0	79	true	false	non-CpG transition	non-CpG	10824	1	4	34
downstream_gene_variant	CCT	C	T	0	79	true	false	non-CpG transition	non-CpG	15000	1	4	34
downstream_gene_variant	CCT	C	T	0	79	true	false	non-CpG transition	non-CpG	15308	1	4	34
downstream_gene_variant	CCT	C	T	0	79	true	false	non-CpG transition	non-CpG	17296	1	4	34
downstream_gene_variant	CCT	C	T	0	79	true	false	non-CpG transition	non-CpG	20000	1	4	34
downstream_gene_variant	CCT	C	T	0	79	true	false	non-CpG transition	non-CpG	25000	1	4	34
downstream_gene_variant	CCT	C	T	0	79	true	false	non-CpG transition	non-CpG	30000	1	5	34
downstream_gene_variant	CCT	C	T	0	79	true	false	non-CpG transition	non-CpG	35000	1	5	34
downstream_gene_variant	CCT	C	T	0	79	true	false	non-CpG transition	non-CpG	40000	2	6	34
downstream_gene_variant	CCT	C	T	0	79	true	false	non-CpG transition	non-CpG	45000	2	6	34
downstream_gene_variant	CCT	C	T	0	79	true	false	non-CpG transition	non-CpG	50000	2	6	34
downstream_gene_variant	CCT	C	T	0	79	true	false	non-CpG transition	non-CpG	55000	2	6	34
downstream_gene_variant	CCT	C	T	0	79	true	false	non-CpG transition	non-CpG	56885	2	6	34
downstream_gene_variant	CCT	C	T	0	79	true	false	non-CpG transition	non-CpG	60000	1	6	34
downstream_gene_variant	CCT	C	T	0	79	true	false	non-CpG transition	non-CpG	65000	1	6	34
downstream_gene_variant	CCT	C	T	0	79	true	false	non-CpG transition	non-CpG	70000	1	6	34
downstream_gene_variant	CCT	C	T	0	79	true	false	non-CpG transition	non-CpG	75000	1	6	34
downstream_gene_variant	CCT	C	T	0	79	true	false	non-CpG transition	non-CpG	80000	1	6	34
downstream_gene_variant	CCT	C	T	0	79	true	false	non-CpG transition	non-CpG	85000	1	6	34
downstream_gene_variant	CCT	C	T	0	79	true	false	non-CpG transition	non-CpG	90000	2	7	34
downstream_gene_variant	CCT	C	T	0	79	true	false	non-CpG transition	non-CpG	95000	2	7	34
downstream_gene_variant	CCT	C	T	0	79	true	false	non-CpG transition	non-CpG	100000	2	7	34
downstream_gene_variant	CCT	C	T	0	79	true	false	non-CpG transition	non-CpG	110000	1	7	34
downstream_gene_variant	CCT	C	T	0	79	true	false	non-CpG transition	non-CpG	120000	1	7	34
downstream_gene_variant	CCT	C	T	0	79	true	false	non-CpG transition	non-CpG	125748	1	7	34
downstream_gene_variant	CCT	C	T	0	80	true	false	non-CpG transition	non-CpG	10	0	0	38
downstream_gene_variant	CCT	C	T	0	80	true	false	non-CpG transition	non-CpG	20	0	0	38
downstream_gene_variant	CCT	C	T	0	80	true	false	non-CpG transition	non-CpG	50	0	0	38
downstream_gene_variant	CCT	C	T	0	80	true	false	non-CpG transition	non-CpG	100	0	0	38
downstream_gene_variant	CCT	C	T	0	80	true	false	non-CpG transition	non-CpG	200	0	0	38
downstream_gene_variant	CCT	C	T	0	80	true	false	non-CpG transition	non-CpG	500	0	0	38
downstream_gene_variant	CCT	C	T	0	80	true	false	non-CpG transition	non-CpG	1000	0	0	38
downstream_gene_variant	CCT	C	T	0	80	true	false	non-CpG transition	non-CpG	2000	0	0	38
downstream_gene_variant	CCT	C	T	0	80	true	false	non-CpG transition	non-CpG	3070	1	1	38
downstream_gene_variant	CCT	C	T	0	80	true	false	non-CpG transition	non-CpG	5000	1	1	38
downstream_gene_variant	CCT	C	T	0	80	true	false	non-CpG transition	non-CpG	5040	1	1	38
downstream_gene_variant	CCT	C	T	0	80	true	false	non-CpG transition	non-CpG	8128	0	1	38
downstream_gene_variant	CCT	C	T	0	80	true	false	non-CpG transition	non-CpG	9197	0	1	38
downstream_gene_variant	CCT	C	T	0	80	true	false	non-CpG transition	non-CpG	10000	0	1	38
downstream_gene_variant	CCT	C	T	0	80	true	false	non-CpG transition	non-CpG	10824	0	1	38
downstream_gene_variant	CCT	C	T	0	80	true	false	non-CpG transition	non-CpG	15000	0	1	38
downstream_gene_variant	CCT	C	T	0	80	true	false	non-CpG transition	non-CpG	15308	0	1	38
downstream_gene_variant	CCT	C	T	0	80	true	false	non-CpG transition	non-CpG	17296	0	1	38
downstream_gene_variant	CCT	C	T	0	80	true	false	non-CpG transition	non-CpG	20000	0	1	38
downstream_gene_variant	CCT	C	T	0	80	true	false	non-CpG transition	non-CpG	25000	0	1	38
downstream_gene_variant	CCT	C	T	0	80	true	false	non-CpG transition	non-CpG	30000	0	1	38
downstream_gene_variant	CCT	C	T	0	80	true	false	non-CpG transition	non-CpG	35000	0	1	38
downstream_gene_variant	CCT	C	T	0	80	true	false	non-CpG transition	non-CpG	40000	0	1	38
downstream_gene_variant	CCT	C	T	0	80	true	false	non-CpG transition	non-CpG	45000	0	1	38
downstream_gene_variant	CCT	C	T	0	80	true	false	non-CpG transition	non-CpG	50000	0	1	38
downstream_gene_variant	CCT	C	T	0	80	true	false	non-CpG transition	non-CpG	55000	0	1	38
downstream_gene_variant	CCT	C	T	0	80	true	false	non-CpG transition	non-CpG	56885	0	1	38
downstream_gene_variant	CCT	C	T	0	80	true	false	non-CpG transition	non-CpG	60000	0	1	38
downstream_gene_variant	CCT	C	T	0	80	true	false	non-CpG transition	non-CpG	65000	0	1	38
downstream_gene_variant	CCT	C	T	0	80	true	false	non-CpG transition	non-CpG	70000	0	1	38
downstream_gene_variant	CCT	C	T	0	80	true	false	non-CpG transition	non-CpG	75000	0	1	38
downstream_gene_variant	CCT	C	T	0	80	true	false	non-CpG transition	non-CpG	80000	0	1	38
downstream_gene_variant	CCT	C	T	0	80	true	false	non-CpG transition	non-CpG	85000	0	1	38
downstream_gene_variant	CCT	C	T	0	80	true	false	non-CpG transition	non-CpG	90000	0	1	38
downstream_gene_variant	CCT	C	T	0	80	true	false	non-CpG transition	non-CpG	95000	0	1	38
downstream_gene_variant	CCT	C	T	0	80	true	false	non-CpG transition	non-CpG	100000	0	1	38
downstream_gene_variant	CCT	C	T	0	80	true	false	non-CpG transition	non-CpG	110000	0	1	38
downstream_gene_variant	CCT	C	T	0	80	true	false	non-CpG transition	non-CpG	120000	0	1	38
downstream_gene_variant	CCT	C	T	0	80	true	false	non-CpG transition	non-CpG	125748	0	1	38
downstream_gene_variant	CCT	C	T	0	81	true	false	non-CpG transition	non-CpG	10	0	0	29
downstream_gene_variant	CCT	C	T	0	81	true	false	non-CpG transition	non-CpG	20	0	0	29
downstream_gene_variant	CCT	C	T	0	81	true	false	non-CpG transition	non-CpG	50	0	0	29
downstream_gene_variant	CCT	C	T	0	81	true	false	non-CpG transition	non-CpG	100	0	0	29
downstream_gene_variant	CCT	C	T	0	81	true	false	non-CpG transition	non-CpG	200	0	0	29
downstream_gene_variant	CCT	C	T	0	81	true	false	non-CpG transition	non-CpG	500	0	0	29
downstream_gene_variant	CCT	C	T	0	81	true	false	non-CpG transition	non-CpG	1000	0	0	29
downstream_gene_variant	CCT	C	T	0	81	true	false	non-CpG transition	non-CpG	2000	0	0	29
downstream_gene_variant	CCT	C	T	0	81	true	false	non-CpG transition	non-CpG	3070	0	0	29
downstream_gene_variant	CCT	C	T	0	81	true	false	non-CpG transition	non-CpG	5000	0	0	29
downstream_gene_variant	CCT	C	T	0	81	true	false	non-CpG transition	non-CpG	5040	0	0	29
downstream_gene_variant	CCT	C	T	0	81	true	false	non-CpG transition	non-CpG	8128	0	0	29
downstream_gene_variant	CCT	C	T	0	81	true	false	non-CpG transition	non-CpG	9197	0	0	29
downstream_gene_variant	CCT	C	T	0	81	true	false	non-CpG transition	non-CpG	10000	0	0	29
downstream_gene_variant	CCT	C	T	0	81	true	false	non-CpG transition	non-CpG	10824	0	0	29
downstream_gene_variant	CCT	C	T	0	81	true	false	non-CpG transition	non-CpG	15000	0	0	29
downstream_gene_variant	CCT	C	T	0	81	true	false	non-CpG transition	non-CpG	15308	0	0	29
downstream_gene_variant	CCT	C	T	0	81	true	false	non-CpG transition	non-CpG	17296	0	0	29
downstream_gene_variant	CCT	C	T	0	81	true	false	non-CpG transition	non-CpG	20000	0	0	29
downstream_gene_variant	CCT	C	T	0	81	true	false	non-CpG transition	non-CpG	25000	1	1	29
downstream_gene_variant	CCT	C	T	0	81	true	false	non-CpG transition	non-CpG	30000	2	2	29
downstream_gene_variant	CCT	C	T	0	81	true	false	non-CpG transition	non-CpG	35000	2	2	29
downstream_gene_variant	CCT	C	T	0	81	true	false	non-CpG transition	non-CpG	40000	2	2	29
downstream_gene_variant	CCT	C	T	0	81	true	false	non-CpG transition	non-CpG	45000	2	3	29
downstream_gene_variant	CCT	C	T	0	81	true	false	non-CpG transition	non-CpG	50000	1	3	29
downstream_gene_variant	CCT	C	T	0	81	true	false	non-CpG transition	non-CpG	55000	1	3	29
downstream_gene_variant	CCT	C	T	0	81	true	false	non-CpG transition	non-CpG	56885	1	3	29
downstream_gene_variant	CCT	C	T	0	81	true	false	non-CpG transition	non-CpG	60000	1	3	29
downstream_gene_variant	CCT	C	T	0	81	true	false	non-CpG transition	non-CpG	65000	1	3	29
downstream_gene_variant	CCT	C	T	0	81	true	false	non-CpG transition	non-CpG	70000	1	3	29
downstream_gene_variant	CCT	C	T	0	81	true	false	non-CpG transition	non-CpG	75000	1	3	29
downstream_gene_variant	CCT	C	T	0	81	true	false	non-CpG transition	non-CpG	80000	1	3	29
downstream_gene_variant	CCT	C	T	0	81	true	false	non-CpG transition	non-CpG	85000	1	3	29
downstream_gene_variant	CCT	C	T	0	81	true	false	non-CpG transition	non-CpG	90000	1	3	29
downstream_gene_variant	CCT	C	T	0	81	true	false	non-CpG transition	non-CpG	95000	1	3	29
downstream_gene_variant	CCT	C	T	0	81	true	false	non-CpG transition	non-CpG	100000	1	3	29
downstream_gene_variant	CCT	C	T	0	81	true	false	non-CpG transition	non-CpG	110000	1	3	29
downstream_gene_variant	CCT	C	T	0	81	true	false	non-CpG transition	non-CpG	120000	1	3	29
downstream_gene_variant	CCT	C	T	0	81	true	false	non-CpG transition	non-CpG	125748	1	3	29
downstream_gene_variant	CCT	C	T	0	82	true	false	non-CpG transition	non-CpG	10	0	0	30
downstream_gene_variant	CCT	C	T	0	82	true	false	non-CpG transition	non-CpG	20	0	0	30
downstream_gene_variant	CCT	C	T	0	82	true	false	non-CpG transition	non-CpG	50	0	0	30
downstream_gene_variant	CCT	C	T	0	82	true	false	non-CpG transition	non-CpG	100	0	0	30
downstream_gene_variant	CCT	C	T	0	82	true	false	non-CpG transition	non-CpG	200	0	0	30
downstream_gene_variant	CCT	C	T	0	82	true	false	non-CpG transition	non-CpG	500	0	0	30
downstream_gene_variant	CCT	C	T	0	82	true	false	non-CpG transition	non-CpG	1000	0	0	30
downstream_gene_variant	CCT	C	T	0	82	true	false	non-CpG transition	non-CpG	2000	0	0	30
downstream_gene_variant	CCT	C	T	0	82	true	false	non-CpG transition	non-CpG	3070	0	0	30
downstream_gene_variant	CCT	C	T	0	82	true	false	non-CpG transition	non-CpG	5000	0	0	30
downstream_gene_variant	CCT	C	T	0	82	true	false	non-CpG transition	non-CpG	5040	0	0	30
downstream_gene_variant	CCT	C	T	0	82	true	false	non-CpG transition	non-CpG	8128	1	1	30
downstream_gene_variant	CCT	C	T	0	82	true	false	non-CpG transition	non-CpG	9197	1	1	30
downstream_gene_variant	CCT	C	T	0	82	true	false	non-CpG transition	non-CpG	10000	1	1	30
downstream_gene_variant	CCT	C	T	0	82	true	false	non-CpG transition	non-CpG	10824	1	1	30
downstream_gene_variant	CCT	C	T	0	82	true	false	non-CpG transition	non-CpG	15000	1	1	30
downstream_gene_variant	CCT	C	T	0	82	true	false	non-CpG transition	non-CpG	15308	1	1	30
downstream_gene_variant	CCT	C	T	0	82	true	false	non-CpG transition	non-CpG	17296	0	1	30
downstream_gene_variant	CCT	C	T	0	82	true	false	non-CpG transition	non-CpG	20000	0	1	30
downstream_gene_variant	CCT	C	T	0	82	true	false	non-CpG transition	non-CpG	25000	1	2	30
downstream_gene_variant	CCT	C	T	0	82	true	false	non-CpG transition	non-CpG	30000	1	2	30
downstream_gene_variant	CCT	C	T	0	82	true	false	non-CpG transition	non-CpG	35000	1	2	30
downstream_gene_variant	CCT	C	T	0	82	true	false	non-CpG transition	non-CpG	40000	1	2	30
downstream_gene_variant	CCT	C	T	0	82	true	false	non-CpG transition	non-CpG	45000	1	2	30
downstream_gene_variant	CCT	C	T	0	82	true	false	non-CpG transition	non-CpG	50000	1	2	30
downstream_gene_variant	CCT	C	T	0	82	true	false	non-CpG transition	non-CpG	55000	1	2	30
downstream_gene_variant	CCT	C	T	0	82	true	false	non-CpG transition	non-CpG	56885	1	2	30
downstream_gene_variant	CCT	C	T	0	82	true	false	non-CpG transition	non-CpG	60000	1	2	30
downstream_gene_variant	CCT	C	T	0	82	true	false	non-CpG transition	non-CpG	65000	2	3	30
downstream_gene_variant	CCT	C	T	0	82	true	false	non-CpG transition	non-CpG	70000	2	3	30
downstream_gene_variant	CCT	C	T	0	82	true	false	non-CpG transition	non-CpG	75000	2	3	30
downstream_gene_variant	CCT	C	T	0	82	true	false	non-CpG transition	non-CpG	80000	2	3	30
downstream_gene_variant	CCT	C	T	0	82	true	false	non-CpG transition	non-CpG	85000	2	3	30
downstream_gene_variant	CCT	C	T	0	82	true	false	non-CpG transition	non-CpG	90000	2	3	30
downstream_gene_variant	CCT	C	T	0	82	true	false	non-CpG transition	non-CpG	95000	2	3	30
downstream_gene_variant	CCT	C	T	0	82	true	false	non-CpG transition	non-CpG	100000	2	3	30
downstream_gene_variant	CCT	C	T	0	82	true	false	non-CpG transition	non-CpG	110000	2	3	30
downstream_gene_variant	CCT	C	T	0	82	true	false	non-CpG transition	non-CpG	120000	3	4	30
downstream_gene_variant	CCT	C	T	0	82	true	false	non-CpG transition	non-CpG	125748	3	4	30
downstream_gene_variant	CCT	C	T	0	84	true	false	non-CpG transition	non-CpG	10	0	0	34
downstream_gene_variant	CCT	C	T	0	84	true	false	non-CpG transition	non-CpG	20	0	0	34
downstream_gene_variant	CCT	C	T	0	84	true	false	non-CpG transition	non-CpG	50	0	0	34
downstream_gene_variant	CCT	C	T	0	84	true	false	non-CpG transition	non-CpG	100	0	0	34
downstream_gene_variant	CCT	C	T	0	84	true	false	non-CpG transition	non-CpG	200	0	0	34
downstream_gene_variant	CCT	C	T	0	84	true	false	non-CpG transition	non-CpG	500	0	0	34
downstream_gene_variant	CCT	C	T	0	84	true	false	non-CpG transition	non-CpG	1000	0	0	34
downstream_gene_variant	CCT	C	T	0	84	true	false	non-CpG transition	non-CpG	2000	0	0	34
downstream_gene_variant	CCT	C	T	0	84	true	false	non-CpG transition	non-CpG	3070	0	0	34
downstream_gene_variant	CCT	C	T	0	84	true	false	non-CpG transition	non-CpG	5000	1	1	34
downstream_gene_variant	CCT	C	T	0	84	true	false	non-CpG transition	non-CpG	5040	1	1	34
downstream_gene_variant	CCT	C	T	0	84	true	false	non-CpG transition	non-CpG	8128	1	1	34
downstream_gene_variant	CCT	C	T	0	84	true	false	non-CpG transition	non-CpG	9197	1	1	34
downstream_gene_variant	CCT	C	T	0	84	true	false	non-CpG transition	non-CpG	10000	1	1	34
downstream_gene_variant	CCT	C	T	0	84	true	false	non-CpG transition	non-CpG	10824	1	1	34
downstream_gene_variant	CCT	C	T	0	84	true	false	non-CpG transition	non-CpG	15000	1	1	34
downstream_gene_variant	CCT	C	T	0	84	true	false	non-CpG transition	non-CpG	15308	1	1	34
downstream_gene_variant	CCT	C	T	0	84	true	false	non-CpG transition	non-CpG	17296	1	1	34
downstream_gene_variant	CCT	C	T	0	84	true	false	non-CpG transition	non-CpG	20000	1	1	34
downstream_gene_variant	CCT	C	T	0	84	true	false	non-CpG transition	non-CpG	25000	0	1	34
downstream_gene_variant	CCT	C	T	0	84	true	false	non-CpG transition	non-CpG	30000	0	1	34
downstream_gene_variant	CCT	C	T	0	84	true	false	non-CpG transition	non-CpG	35000	0	1	34
downstream_gene_variant	CCT	C	T	0	84	true	false	non-CpG transition	non-CpG	40000	0	1	34
downstream_gene_variant	CCT	C	T	0	84	true	false	non-CpG transition	non-CpG	45000	1	2	34
downstream_gene_variant	CCT	C	T	0	84	true	false	non-CpG transition	non-CpG	50000	1	2	34
downstream_gene_variant	CCT	C	T	0	84	true	false	non-CpG transition	non-CpG	55000	1	2	34
downstream_gene_variant	CCT	C	T	0	84	true	false	non-CpG transition	non-CpG	56885	1	2	34
downstream_gene_variant	CCT	C	T	0	84	true	false	non-CpG transition	non-CpG	60000	1	2	34
downstream_gene_variant	CCT	C	T	0	84	true	false	non-CpG transition	non-CpG	65000	1	2	34
downstream_gene_variant	CCT	C	T	0	84	true	false	non-CpG transition	non-CpG	70000	1	2	34
downstream_gene_variant	CCT	C	T	0	84	true	false	non-CpG transition	non-CpG	75000	1	2	34
downstream_gene_variant	CCT	C	T	0	84	true	false	non-CpG transition	non-CpG	80000	1	2	34
downstream_gene_variant	CCT	C	T	0	84	true	false	non-CpG transition	non-CpG	85000	1	2	34
downstream_gene_variant	CCT	C	T	0	84	true	false	non-CpG transition	non-CpG	90000	2	3	34
downstream_gene_variant	CCT	C	T	0	84	true	false	non-CpG transition	non-CpG	95000	2	3	34
downstream_gene_variant	CCT	C	T	0	84	true	false	non-CpG transition	non-CpG	100000	2	3	34
downstream_gene_variant	CCT	C	T	0	84	true	false	non-CpG transition	non-CpG	110000	3	4	34
downstream_gene_variant	CCT	C	T	0	84	true	false	non-CpG transition	non-CpG	120000	3	4	34
downstream_gene_variant	CCT	C	T	0	84	true	false	non-CpG transition	non-CpG	125748	4	5	34
downstream_gene_variant	CCT	C	T	0	85	true	false	non-CpG transition	non-CpG	10	0	0	20
downstream_gene_variant	CCT	C	T	0	85	true	false	non-CpG transition	non-CpG	20	0	0	20
downstream_gene_variant	CCT	C	T	0	85	true	false	non-CpG transition	non-CpG	50	0	0	20
downstream_gene_variant	CCT	C	T	0	85	true	false	non-CpG transition	non-CpG	100	0	0	20
downstream_gene_variant	CCT	C	T	0	85	true	false	non-CpG transition	non-CpG	200	0	0	20
downstream_gene_variant	CCT	C	T	0	85	true	false	non-CpG transition	non-CpG	500	0	0	20
downstream_gene_variant	CCT	C	T	0	85	true	false	non-CpG transition	non-CpG	1000	1	1	20
downstream_gene_variant	CCT	C	T	0	85	true	false	non-CpG transition	non-CpG	2000	1	1	20
downstream_gene_variant	CCT	C	T	0	85	true	false	non-CpG transition	non-CpG	3070	1	1	20
downstream_gene_variant	CCT	C	T	0	85	true	false	non-CpG transition	non-CpG	5000	1	1	20
downstream_gene_variant	CCT	C	T	0	85	true	false	non-CpG transition	non-CpG	5040	1	1	20
downstream_gene_variant	CCT	C	T	0	85	true	false	non-CpG transition	non-CpG	8128	0	1	20
downstream_gene_variant	CCT	C	T	0	85	true	false	non-CpG transition	non-CpG	9197	0	1	20
downstream_gene_variant	CCT	C	T	0	85	true	false	non-CpG transition	non-CpG	10000	0	1	20
downstream_gene_variant	CCT	C	T	0	85	true	false	non-CpG transition	non-CpG	10824	0	1	20
downstream_gene_variant	CCT	C	T	0	85	true	false	non-CpG transition	non-CpG	15000	0	1	20
downstream_gene_variant	CCT	C	T	0	85	true	false	non-CpG transition	non-CpG	15308	0	1	20
downstream_gene_variant	CCT	C	T	0	85	true	false	non-CpG transition	non-CpG	17296	0	1	20
downstream_gene_variant	CCT	C	T	0	85	true	false	non-CpG transition	non-CpG	20000	0	1	20
downstream_gene_variant	CCT	C	T	0	85	true	false	non-CpG transition	non-CpG	25000	0	1	20
downstream_gene_variant	CCT	C	T	0	85	true	false	non-CpG transition	non-CpG	30000	0	1	20
downstream_gene_variant	CCT	C	T	0	85	true	false	non-CpG transition	non-CpG	35000	0	1	20
downstream_gene_variant	CCT	C	T	0	85	true	false	non-CpG transition	non-CpG	40000	0	1	20
downstream_gene_variant	CCT	C	T	0	85	true	false	non-CpG transition	non-CpG	45000	0	1	20
downstream_gene_variant	CCT	C	T	0	85	true	false	non-CpG transition	non-CpG	50000	1	2	20
downstream_gene_variant	CCT	C	T	0	85	true	false	non-CpG transition	non-CpG	55000	1	2	20
downstream_gene_variant	CCT	C	T	0	85	true	false	non-CpG transition	non-CpG	56885	1	2	20
downstream_gene_variant	CCT	C	T	0	85	true	false	non-CpG transition	non-CpG	60000	1	2	20
downstream_gene_variant	CCT	C	T	0	85	true	false	non-CpG transition	non-CpG	65000	1	2	20
downstream_gene_variant	CCT	C	T	0	85	true	false	non-CpG transition	non-CpG	70000	1	2	20
downstream_gene_variant	CCT	C	T	0	85	true	false	non-CpG transition	non-CpG	75000	2	3	20
downstream_gene_variant	CCT	C	T	0	85	true	false	non-CpG transition	non-CpG	80000	2	3	20
downstream_gene_variant	CCT	C	T	0	85	true	false	non-CpG transition	non-CpG	85000	2	3	20
downstream_gene_variant	CCT	C	T	0	85	true	false	non-CpG transition	non-CpG	90000	2	3	20
downstream_gene_variant	CCT	C	T	0	85	true	false	non-CpG transition	non-CpG	95000	2	3	20
downstream_gene_variant	CCT	C	T	0	85	true	false	non-CpG transition	non-CpG	100000	2	3	20
downstream_gene_variant	CCT	C	T	0	85	true	false	non-CpG transition	non-CpG	110000	2	3	20
downstream_gene_variant	CCT	C	T	0	85	true	false	non-CpG transition	non-CpG	120000	2	3	20
downstream_gene_variant	CCT	C	T	0	85	true	false	non-CpG transition	non-CpG	125748	2	3	20
downstream_gene_variant	CCT	C	T	0	87	true	false	non-CpG transition	non-CpG	10	0	0	29
downstream_gene_variant	CCT	C	T	0	87	true	false	non-CpG transition	non-CpG	20	0	0	29
downstream_gene_variant	CCT	C	T	0	87	true	false	non-CpG transition	non-CpG	50	0	0	29
downstream_gene_variant	CCT	C	T	0	87	true	false	non-CpG transition	non-CpG	100	1	1	29
downstream_gene_variant	CCT	C	T	0	87	true	false	non-CpG transition	non-CpG	200	1	1	29
downstream_gene_variant	CCT	C	T	0	87	true	false	non-CpG transition	non-CpG	500	0	1	29
downstream_gene_variant	CCT	C	T	0	87	true	false	non-CpG transition	non-CpG	1000	0	1	29
downstream_gene_variant	CCT	C	T	0	87	true	false	non-CpG transition	non-CpG	2000	0	1	29
downstream_gene_variant	CCT	C	T	0	87	true	false	non-CpG transition	non-CpG	3070	0	1	29
downstream_gene_variant	CCT	C	T	0	87	true	false	non-CpG transition	non-CpG	5000	1	2	29
downstream_gene_variant	CCT	C	T	0	87	true	false	non-CpG transition	non-CpG	5040	1	2	29
downstream_gene_variant	CCT	C	T	0	87	true	false	non-CpG transition	non-CpG	8128	1	2	29
downstream_gene_variant	CCT	C	T	0	87	true	false	non-CpG transition	non-CpG	9197	1	2	29
downstream_gene_variant	CCT	C	T	0	87	true	false	non-CpG transition	non-CpG	10000	1	2	29
downstream_gene_variant	CCT	C	T	0	87	true	false	non-CpG transition	non-CpG	10824	1	2	29
downstream_gene_variant	CCT	C	T	0	87	true	false	non-CpG transition	non-CpG	15000	1	2	29
downstream_gene_variant	CCT	C	T	0	87	true	false	non-CpG transition	non-CpG	15308	1	2	29
downstream_gene_variant	CCT	C	T	0	87	true	false	non-CpG transition	non-CpG	17296	1	2	29
downstream_gene_variant	CCT	C	T	0	87	true	false	non-CpG transition	non-CpG	20000	1	2	29
downstream_gene_variant	CCT	C	T	0	87	true	false	non-CpG transition	non-CpG	25000	1	2	29
downstream_gene_variant	CCT	C	T	0	87	true	false	non-CpG transition	non-CpG	30000	1	2	29
downstream_gene_variant	CCT	C	T	0	87	true	false	non-CpG transition	non-CpG	35000	1	2	29
downstream_gene_variant	CCT	C	T	0	87	true	false	non-CpG transition	non-CpG	40000	1	2	29
downstream_gene_variant	CCT	C	T	0	87	true	false	non-CpG transition	non-CpG	45000	1	2	29
downstream_gene_variant	CCT	C	T	0	87	true	false	non-CpG transition	non-CpG	50000	1	2	29
downstream_gene_variant	CCT	C	T	0	87	true	false	non-CpG transition	non-CpG	55000	1	2	29
downstream_gene_variant	CCT	C	T	0	87	true	false	non-CpG transition	non-CpG	56885	1	2	29
downstream_gene_variant	CCT	C	T	0	87	true	false	non-CpG transition	non-CpG	60000	1	2	29
downstream_gene_variant	CCT	C	T	0	87	true	false	non-CpG transition	non-CpG	65000	1	2	29
downstream_gene_variant	CCT	C	T	0	87	true	false	non-CpG transition	non-CpG	70000	1	2	29
downstream_gene_variant	CCT	C	T	0	87	true	false	non-CpG transition	non-CpG	75000	1	2	29
downstream_gene_variant	CCT	C	T	0	87	true	false	non-CpG transition	non-CpG	80000	1	2	29
downstream_gene_variant	CCT	C	T	0	87	true	false	non-CpG transition	non-CpG	85000	2	3	29
downstream_gene_variant	CCT	C	T	0	87	true	false	non-CpG transition	non-CpG	90000	2	3	29
downstream_gene_variant	CCT	C	T	0	87	true	false	non-CpG transition	non-CpG	95000	2	3	29
downstream_gene_variant	CCT	C	T	0	87	true	false	non-CpG transition	non-CpG	100000	1	3	29
downstream_gene_variant	CCT	C	T	0	87	true	false	non-CpG transition	non-CpG	110000	1	3	29
downstream_gene_variant	CCT	C	T	0	87	true	false	non-CpG transition	non-CpG	120000	1	3	29
downstream_gene_variant	CCT	C	T	0	87	true	false	non-CpG transition	non-CpG	125748	1	4	29
downstream_gene_variant	CCT	C	T	0	89	true	false	non-CpG transition	non-CpG	10	0	0	22
downstream_gene_variant	CCT	C	T	0	89	true	false	non-CpG transition	non-CpG	20	0	0	22
downstream_gene_variant	CCT	C	T	0	89	true	false	non-CpG transition	non-CpG	50	0	0	22
downstream_gene_variant	CCT	C	T	0	89	true	false	non-CpG transition	non-CpG	100	0	0	22
downstream_gene_variant	CCT	C	T	0	89	true	false	non-CpG transition	non-CpG	200	0	0	22
downstream_gene_variant	CCT	C	T	0	89	true	false	non-CpG transition	non-CpG	500	0	0	22
downstream_gene_variant	CCT	C	T	0	89	true	false	non-CpG transition	non-CpG	1000	0	0	22
downstream_gene_variant	CCT	C	T	0	89	true	false	non-CpG transition	non-CpG	2000	0	0	22
downstream_gene_variant	CCT	C	T	0	89	true	false	non-CpG transition	non-CpG	3070	2	2	22
downstream_gene_variant	CCT	C	T	0	89	true	false	non-CpG transition	non-CpG	5000	2	2	22
downstream_gene_variant	CCT	C	T	0	89	true	false	non-CpG transition	non-CpG	5040	2	2	22
downstream_gene_variant	CCT	C	T	0	89	true	false	non-CpG transition	non-CpG	8128	2	2	22
downstream_gene_variant	CCT	C	T	0	89	true	false	non-CpG transition	non-CpG	9197	2	2	22
downstream_gene_variant	CCT	C	T	0	89	true	false	non-CpG transition	non-CpG	10000	2	2	22
downstream_gene_variant	CCT	C	T	0	89	true	false	non-CpG transition	non-CpG	10824	3	3	22
downstream_gene_variant	CCT	C	T	0	89	true	false	non-CpG transition	non-CpG	15000	2	3	22
downstream_gene_variant	CCT	C	T	0	89	true	false	non-CpG transition	non-CpG	15308	2	3	22
downstream_gene_variant	CCT	C	T	0	89	true	false	non-CpG transition	non-CpG	17296	2	3	22
downstream_gene_variant	CCT	C	T	0	89	true	false	non-CpG transition	non-CpG	20000	2	3	22
downstream_gene_variant	CCT	C	T	0	89	true	false	non-CpG transition	non-CpG	25000	2	3	22
downstream_gene_variant	CCT	C	T	0	89	true	false	non-CpG transition	non-CpG	30000	0	3	22
downstream_gene_variant	CCT	C	T	0	89	true	false	non-CpG transition	non-CpG	35000	0	3	22
downstream_gene_variant	CCT	C	T	0	89	true	false	non-CpG transition	non-CpG	40000	0	3	22
downstream_gene_variant	CCT	C	T	0	89	true	false	non-CpG transition	non-CpG	45000	0	3	22
downstream_gene_variant	CCT	C	T	0	89	true	false	non-CpG transition	non-CpG	50000	0	3	22
downstream_gene_variant	CCT	C	T	0	89	true	false	non-CpG transition	non-CpG	55000	1	4	22
downstream_gene_variant	CCT	C	T	0	89	true	false	non-CpG transition	non-CpG	56885	1	4	22
downstream_gene_variant	CCT	C	T	0	89	true	false	non-CpG transition	non-CpG	60000	1	4	22
downstream_gene_variant	CCT	C	T	0	89	true	false	non-CpG transition	non-CpG	65000	1	4	22
downstream_gene_variant	CCT	C	T	0	89	true	false	non-CpG transition	non-CpG	70000	1	4	22
downstream_gene_variant	CCT	C	T	0	89	true	false	non-CpG transition	non-CpG	75000	1	4	22
downstream_gene_variant	CCT	C	T	0	89	true	false	non-CpG transition	non-CpG	80000	1	4	22
downstream_gene_variant	CCT	C	T	0	89	true	false	non-CpG transition	non-CpG	85000	1	4	22
downstream_gene_variant	CCT	C	T	0	89	true	false	non-CpG transition	non-CpG	90000	1	4	22
downstream_gene_variant	CCT	C	T	0	89	true	false	non-CpG transition	non-CpG	95000	1	4	22
downstream_gene_variant	CCT	C	T	0	89	true	false	non-CpG transition	non-CpG	100000	1	4	22
downstream_gene_variant	CCT	C	T	0	89	true	false	non-CpG transition	non-CpG	110000	1	4	22
downstream_gene_variant	CCT	C	T	0	89	true	false	non-CpG transition	non-CpG	120000	2	5	22
downstream_gene_variant	CCT	C	T	0	89	true	false	non-CpG transition	non-CpG	125748	2	5	22
downstream_gene_variant	CCT	C	T	0	90	true	false	non-CpG transition	non-CpG	10	0	0	15
downstream_gene_variant	CCT	C	T	0	90	true	false	non-CpG transition	non-CpG	20	0	0	15
downstream_gene_variant	CCT	C	T	0	90	true	false	non-CpG transition	non-CpG	50	0	0	15
downstream_gene_variant	CCT	C	T	0	90	true	false	non-CpG transition	non-CpG	100	0	0	15
downstream_gene_variant	CCT	C	T	0	90	true	false	non-CpG transition	non-CpG	200	0	0	15
downstream_gene_variant	CCT	C	T	0	90	true	false	non-CpG transition	non-CpG	500	0	0	15
downstream_gene_variant	CCT	C	T	0	90	true	false	non-CpG transition	non-CpG	1000	0	0	15
downstream_gene_variant	CCT	C	T	0	90	true	false	non-CpG transition	non-CpG	2000	0	0	15
downstream_gene_variant	CCT	C	T	0	90	true	false	non-CpG transition	non-CpG	3070	0	0	15
downstream_gene_variant	CCT	C	T	0	90	true	false	non-CpG transition	non-CpG	5000	0	0	15
downstream_gene_variant	CCT	C	T	0	90	true	false	non-CpG transition	non-CpG	5040	0	0	15
downstream_gene_variant	CCT	C	T	0	90	true	false	non-CpG transition	non-CpG	8128	0	0	15
downstream_gene_variant	CCT	C	T	0	90	true	false	non-CpG transition	non-CpG	9197	0	0	15
downstream_gene_variant	CCT	C	T	0	90	true	false	non-CpG transition	non-CpG	10000	0	0	15
downstream_gene_variant	CCT	C	T	0	90	true	false	non-CpG transition	non-CpG	10824	0	0	15
downstream_gene_variant	CCT	C	T	0	90	true	false	non-CpG transition	non-CpG	15000	0	0	15
downstream_gene_variant	CCT	C	T	0	90	true	false	non-CpG transition	non-CpG	15308	0	0	15
downstream_gene_variant	CCT	C	T	0	90	true	false	non-CpG transition	non-CpG	17296	0	0	15
downstream_gene_variant	CCT	C	T	0	90	true	false	non-CpG transition	non-CpG	20000	0	0	15
downstream_gene_variant	CCT	C	T	0	90	true	false	non-CpG transition	non-CpG	25000	0	0	15
downstream_gene_variant	CCT	C	T	0	90	true	false	non-CpG transition	non-CpG	30000	0	0	15
downstream_gene_variant	CCT	C	T	0	90	true	false	non-CpG transition	non-CpG	35000	0	0	15
downstream_gene_variant	CCT	C	T	0	90	true	false	non-CpG transition	non-CpG	40000	0	0	15
downstream_gene_variant	CCT	C	T	0	90	true	false	non-CpG transition	non-CpG	45000	0	0	15
downstream_gene_variant	CCT	C	T	0	90	true	false	non-CpG transition	non-CpG	50000	0	0	15
downstream_gene_variant	CCT	C	T	0	90	true	false	non-CpG transition	non-CpG	55000	0	0	15
downstream_gene_variant	CCT	C	T	0	90	true	false	non-CpG transition	non-CpG	56885	0	0	15
downstream_gene_variant	CCT	C	T	0	90	true	false	non-CpG transition	non-CpG	60000	0	0	15
downstream_gene_variant	CCT	C	T	0	90	true	false	non-CpG transition	non-CpG	65000	0	0	15
downstream_gene_variant	CCT	C	T	0	90	true	false	non-CpG transition	non-CpG	70000	0	0	15
downstream_gene_variant	CCT	C	T	0	90	true	false	non-CpG transition	non-CpG	75000	0	0	15
downstream_gene_variant	CCT	C	T	0	90	true	false	non-CpG transition	non-CpG	80000	0	0	15
downstream_gene_variant	CCT	C	T	0	90	true	false	non-CpG transition	non-CpG	85000	0	0	15
downstream_gene_variant	CCT	C	T	0	90	true	false	non-CpG transition	non-CpG	90000	0	0	15
downstream_gene_variant	CCT	C	T	0	90	true	false	non-CpG transition	non-CpG	95000	1	1	15
downstream_gene_variant	CCT	C	T	0	90	true	false	non-CpG transition	non-CpG	100000	1	1	15
downstream_gene_variant	CCT	C	T	0	90	true	false	non-CpG transition	non-CpG	110000	1	1	15
downstream_gene_variant	CCT	C	T	0	90	true	false	non-CpG transition	non-CpG	120000	1	1	15
downstream_gene_variant	CCT	C	T	0	90	true	false	non-CpG transition	non-CpG	125748	1	1	15
downstream_gene_variant	CCT	C	T	0	91	true	false	non-CpG transition	non-CpG	10	0	0	20
downstream_gene_variant	CCT	C	T	0	91	true	false	non-CpG transition	non-CpG	20	0	0	20
downstream_gene_variant	CCT	C	T	0	91	true	false	non-CpG transition	non-CpG	50	0	0	20
downstream_gene_variant	CCT	C	T	0	91	true	false	non-CpG transition	non-CpG	100	0	0	20
downstream_gene_variant	CCT	C	T	0	91	true	false	non-CpG transition	non-CpG	200	0	0	20
downstream_gene_variant	CCT	C	T	0	91	true	false	non-CpG transition	non-CpG	500	0	0	20
downstream_gene_variant	CCT	C	T	0	91	true	false	non-CpG transition	non-CpG	1000	0	0	20
downstream_gene_variant	CCT	C	T	0	91	true	false	non-CpG transition	non-CpG	2000	0	0	20
downstream_gene_variant	CCT	C	T	0	91	true	false	non-CpG transition	non-CpG	3070	0	0	20
downstream_gene_variant	CCT	C	T	0	91	true	false	non-CpG transition	non-CpG	5000	0	0	20
downstream_gene_variant	CCT	C	T	0	91	true	false	non-CpG transition	non-CpG	5040	0	0	20
downstream_gene_variant	CCT	C	T	0	91	true	false	non-CpG transition	non-CpG	8128	0	0	20
downstream_gene_variant	CCT	C	T	0	91	true	false	non-CpG transition	non-CpG	9197	0	0	20
downstream_gene_variant	CCT	C	T	0	91	true	false	non-CpG transition	non-CpG	10000	0	0	20
downstream_gene_variant	CCT	C	T	0	91	true	false	non-CpG transition	non-CpG	10824	0	0	20
downstream_gene_variant	CCT	C	T	0	91	true	false	non-CpG transition	non-CpG	15000	0	0	20
downstream_gene_variant	CCT	C	T	0	91	true	false	non-CpG transition	non-CpG	15308	0	0	20
downstream_gene_variant	CCT	C	T	0	91	true	false	non-CpG transition	non-CpG	17296	0	0	20
downstream_gene_variant	CCT	C	T	0	91	true	false	non-CpG transition	non-CpG	20000	0	0	20
downstream_gene_variant	CCT	C	T	0	91	true	false	non-CpG transition	non-CpG	25000	1	1	20
downstream_gene_variant	CCT	C	T	0	91	true	false	non-CpG transition	non-CpG	30000	1	1	20
downstream_gene_variant	CCT	C	T	0	91	true	false	non-CpG transition	non-CpG	35000	1	1	20
downstream_gene_variant	CCT	C	T	0	91	true	false	non-CpG transition	non-CpG	40000	1	1	20
downstream_gene_variant	CCT	C	T	0	91	true	false	non-CpG transition	non-CpG	45000	1	1	20
downstream_gene_variant	CCT	C	T	0	91	true	false	non-CpG transition	non-CpG	50000	1	1	20
downstream_gene_variant	CCT	C	T	0	91	true	false	non-CpG transition	non-CpG	55000	2	2	20
downstream_gene_variant	CCT	C	T	0	91	true	false	non-CpG transition	non-CpG	56885	3	3	20
downstream_gene_variant	CCT	C	T	0	91	true	false	non-CpG transition	non-CpG	60000	3	3	20
downstream_gene_variant	CCT	C	T	0	91	true	false	non-CpG transition	non-CpG	65000	3	3	20
downstream_gene_variant	CCT	C	T	0	91	true	false	non-CpG transition	non-CpG	70000	3	3	20
downstream_gene_variant	CCT	C	T	0	91	true	false	non-CpG transition	non-CpG	75000	3	3	20
downstream_gene_variant	CCT	C	T	0	91	true	false	non-CpG transition	non-CpG	80000	3	3	20
downstream_gene_variant	CCT	C	T	0	91	true	false	non-CpG transition	non-CpG	85000	3	3	20
downstream_gene_variant	CCT	C	T	0	91	true	false	non-CpG transition	non-CpG	90000	3	3	20
downstream_gene_variant	CCT	C	T	0	91	true	false	non-CpG transition	non-CpG	95000	3	3	20
downstream_gene_variant	CCT	C	T	0	91	true	false	non-CpG transition	non-CpG	100000	3	3	20
downstream_gene_variant	CCT	C	T	0	91	true	false	non-CpG transition	non-CpG	110000	3	3	20
downstream_gene_variant	CCT	C	T	0	91	true	false	non-CpG transition	non-CpG	120000	4	4	20
downstream_gene_variant	CCT	C	T	0	91	true	false	non-CpG transition	non-CpG	125748	4	4	20
downstream_gene_variant	CCT	C	T	0	92	true	false	non-CpG transition	non-CpG	10	0	0	22
downstream_gene_variant	CCT	C	T	0	92	true	false	non-CpG transition	non-CpG	20	0	0	22
downstream_gene_variant	CCT	C	T	0	92	true	false	non-CpG transition	non-CpG	50	0	0	22
downstream_gene_variant	CCT	C	T	0	92	true	false	non-CpG transition	non-CpG	100	0	0	22
downstream_gene_variant	CCT	C	T	0	92	true	false	non-CpG transition	non-CpG	200	0	0	22
downstream_gene_variant	CCT	C	T	0	92	true	false	non-CpG transition	non-CpG	500	0	0	22
downstream_gene_variant	CCT	C	T	0	92	true	false	non-CpG transition	non-CpG	1000	0	0	22
downstream_gene_variant	CCT	C	T	0	92	true	false	non-CpG transition	non-CpG	2000	0	0	22
downstream_gene_variant	CCT	C	T	0	92	true	false	non-CpG transition	non-CpG	3070	0	0	22
downstream_gene_variant	CCT	C	T	0	92	true	false	non-CpG transition	non-CpG	5000	0	0	22
downstream_gene_variant	CCT	C	T	0	92	true	false	non-CpG transition	non-CpG	5040	0	0	22
downstream_gene_variant	CCT	C	T	0	92	true	false	non-CpG transition	non-CpG	8128	1	1	22
downstream_gene_variant	CCT	C	T	0	92	true	false	non-CpG transition	non-CpG	9197	1	1	22
downstream_gene_variant	CCT	C	T	0	92	true	false	non-CpG transition	non-CpG	10000	1	1	22
downstream_gene_variant	CCT	C	T	0	92	true	false	non-CpG transition	non-CpG	10824	1	1	22
downstream_gene_variant	CCT	C	T	0	92	true	false	non-CpG transition	non-CpG	15000	1	1	22
downstream_gene_variant	CCT	C	T	0	92	true	false	non-CpG transition	non-CpG	15308	1	1	22
downstream_gene_variant	CCT	C	T	0	92	true	false	non-CpG transition	non-CpG	17296	1	1	22
downstream_gene_variant	CCT	C	T	0	92	true	false	non-CpG transition	non-CpG	20000	1	1	22
downstream_gene_variant	CCT	C	T	0	92	true	false	non-CpG transition	non-CpG	25000	1	1	22
downstream_gene_variant	CCT	C	T	0	92	true	false	non-CpG transition	non-CpG	30000	1	1	22
downstream_gene_variant	CCT	C	T	0	92	true	false	non-CpG transition	non-CpG	35000	1	1	22
downstream_gene_variant	CCT	C	T	0	92	true	false	non-CpG transition	non-CpG	40000	1	1	22
downstream_gene_variant	CCT	C	T	0	92	true	false	non-CpG transition	non-CpG	45000	1	1	22
downstream_gene_variant	CCT	C	T	0	92	true	false	non-CpG transition	non-CpG	50000	1	1	22
downstream_gene_variant	CCT	C	T	0	92	true	false	non-CpG transition	non-CpG	55000	1	1	22
downstream_gene_variant	CCT	C	T	0	92	true	false	non-CpG transition	non-CpG	56885	1	1	22
downstream_gene_variant	CCT	C	T	0	92	true	false	non-CpG transition	non-CpG	60000	1	1	22
downstream_gene_variant	CCT	C	T	0	92	true	false	non-CpG transition	non-CpG	65000	2	2	22
downstream_gene_variant	CCT	C	T	0	92	true	false	non-CpG transition	non-CpG	70000	1	2	22
downstream_gene_variant	CCT	C	T	0	92	true	false	non-CpG transition	non-CpG	75000	1	2	22
downstream_gene_variant	CCT	C	T	0	92	true	false	non-CpG transition	non-CpG	80000	1	2	22
downstream_gene_variant	CCT	C	T	0	92	true	false	non-CpG transition	non-CpG	85000	1	2	22
downstream_gene_variant	CCT	C	T	0	92	true	false	non-CpG transition	non-CpG	90000	1	2	22
downstream_gene_variant	CCT	C	T	0	92	true	false	non-CpG transition	non-CpG	95000	1	2	22
downstream_gene_variant	CCT	C	T	0	92	true	false	non-CpG transition	non-CpG	100000	2	3	22
downstream_gene_variant	CCT	C	T	0	92	true	false	non-CpG transition	non-CpG	110000	3	4	22
downstream_gene_variant	CCT	C	T	0	92	true	false	non-CpG transition	non-CpG	120000	3	4	22
downstream_gene_variant	CCT	C	T	0	92	true	false	non-CpG transition	non-CpG	125748	3	4	22
downstream_gene_variant	CCT	C	T	0	93	true	false	non-CpG transition	non-CpG	10	0	0	20
downstream_gene_variant	CCT	C	T	0	93	true	false	non-CpG transition	non-CpG	20	0	0	20
downstream_gene_variant	CCT	C	T	0	93	true	false	non-CpG transition	non-CpG	50	0	0	20
downstream_gene_variant	CCT	C	T	0	93	true	false	non-CpG transition	non-CpG	100	0	0	20
downstream_gene_variant	CCT	C	T	0	93	true	false	non-CpG transition	non-CpG	200	0	0	20
downstream_gene_variant	CCT	C	T	0	93	true	false	non-CpG transition	non-CpG	500	0	0	20
downstream_gene_variant	CCT	C	T	0	93	true	false	non-CpG transition	non-CpG	1000	0	0	20
downstream_gene_variant	CCT	C	T	0	93	true	false	non-CpG transition	non-CpG	2000	0	0	20
downstream_gene_variant	CCT	C	T	0	93	true	false	non-CpG transition	non-CpG	3070	0	0	20
downstream_gene_variant	CCT	C	T	0	93	true	false	non-CpG transition	non-CpG	5000	0	0	20
downstream_gene_variant	CCT	C	T	0	93	true	false	non-CpG transition	non-CpG	5040	0	0	20
downstream_gene_variant	CCT	C	T	0	93	true	false	non-CpG transition	non-CpG	8128	1	1	20
downstream_gene_variant	CCT	C	T	0	93	true	false	non-CpG transition	non-CpG	9197	1	1	20
downstream_gene_variant	CCT	C	T	0	93	true	false	non-CpG transition	non-CpG	10000	1	1	20
downstream_gene_variant	CCT	C	T	0	93	true	false	non-CpG transition	non-CpG	10824	1	1	20
downstream_gene_variant	CCT	C	T	0	93	true	false	non-CpG transition	non-CpG	15000	1	1	20
downstream_gene_variant	CCT	C	T	0	93	true	false	non-CpG transition	non-CpG	15308	1	1	20
downstream_gene_variant	CCT	C	T	0	93	true	false	non-CpG transition	non-CpG	17296	1	1	20
downstream_gene_variant	CCT	C	T	0	93	true	false	non-CpG transition	non-CpG	20000	1	1	20
downstream_gene_variant	CCT	C	T	0	93	true	false	non-CpG transition	non-CpG	25000	1	1	20
downstream_gene_variant	CCT	C	T	0	93	true	false	non-CpG transition	non-CpG	30000	1	1	20
downstream_gene_variant	CCT	C	T	0	93	true	false	non-CpG transition	non-CpG	35000	1	1	20
downstream_gene_variant	CCT	C	T	0	93	true	false	non-CpG transition	non-CpG	40000	0	1	20
downstream_gene_variant	CCT	C	T	0	93	true	false	non-CpG transition	non-CpG	45000	0	1	20
downstream_gene_variant	CCT	C	T	0	93	true	false	non-CpG transition	non-CpG	50000	0	1	20
downstream_gene_variant	CCT	C	T	0	93	true	false	non-CpG transition	non-CpG	55000	0	1	20
downstream_gene_variant	CCT	C	T	0	93	true	false	non-CpG transition	non-CpG	56885	0	1	20
downstream_gene_variant	CCT	C	T	0	93	true	false	non-CpG transition	non-CpG	60000	0	1	20
downstream_gene_variant	CCT	C	T	0	93	true	false	non-CpG transition	non-CpG	65000	0	1	20
downstream_gene_variant	CCT	C	T	0	93	true	false	non-CpG transition	non-CpG	70000	0	1	20
downstream_gene_variant	CCT	C	T	0	93	true	false	non-CpG transition	non-CpG	75000	0	1	20
downstream_gene_variant	CCT	C	T	0	93	true	false	non-CpG transition	non-CpG	80000	0	1	20
downstream_gene_variant	CCT	C	T	0	93	true	false	non-CpG transition	non-CpG	85000	0	1	20
downstream_gene_variant	CCT	C	T	0	93	true	false	non-CpG transition	non-CpG	90000	0	1	20
downstream_gene_variant	CCT	C	T	0	93	true	false	non-CpG transition	non-CpG	95000	0	1	20
downstream_gene_variant	CCT	C	T	0	93	true	false	non-CpG transition	non-CpG	100000	0	1	20
downstream_gene_variant	CCT	C	T	0	93	true	false	non-CpG transition	non-CpG	110000	0	1	20
downstream_gene_variant	CCT	C	T	0	93	true	false	non-CpG transition	non-CpG	120000	0	1	20
downstream_gene_variant	CCT	C	T	0	93	true	false	non-CpG transition	non-CpG	125748	0	1	20
downstream_gene_variant	CCT	C	T	0	94	true	false	non-CpG transition	non-CpG	10	0	0	16
downstream_gene_variant	CCT	C	T	0	94	true	false	non-CpG transition	non-CpG	20	0	0	16
downstream_gene_variant	CCT	C	T	0	94	true	false	non-CpG transition	non-CpG	50	0	0	16
downstream_gene_variant	CCT	C	T	0	94	true	false	non-CpG transition	non-CpG	100	0	0	16
downstream_gene_variant	CCT	C	T	0	94	true	false	non-CpG transition	non-CpG	200	0	0	16
downstream_gene_variant	CCT	C	T	0	94	true	false	non-CpG transition	non-CpG	500	0	0	16
downstream_gene_variant	CCT	C	T	0	94	true	false	non-CpG transition	non-CpG	1000	0	0	16
downstream_gene_variant	CCT	C	T	0	94	true	false	non-CpG transition	non-CpG	2000	0	0	16
downstream_gene_variant	CCT	C	T	0	94	true	false	non-CpG transition	non-CpG	3070	0	0	16
downstream_gene_variant	CCT	C	T	0	94	true	false	non-CpG transition	non-CpG	5000	0	0	16
downstream_gene_variant	CCT	C	T	0	94	true	false	non-CpG transition	non-CpG	5040	0	0	16
downstream_gene_variant	CCT	C	T	0	94	true	false	non-CpG transition	non-CpG	8128	0	0	16
downstream_gene_variant	CCT	C	T	0	94	true	false	non-CpG transition	non-CpG	9197	0	0	16
downstream_gene_variant	CCT	C	T	0	94	true	false	non-CpG transition	non-CpG	10000	0	0	16
downstream_gene_variant	CCT	C	T	0	94	true	false	non-CpG transition	non-CpG	10824	0	0	16
downstream_gene_variant	CCT	C	T	0	94	true	false	non-CpG transition	non-CpG	15000	0	0	16
downstream_gene_variant	CCT	C	T	0	94	true	false	non-CpG transition	non-CpG	15308	0	0	16
downstream_gene_variant	CCT	C	T	0	94	true	false	non-CpG transition	non-CpG	17296	0	0	16
downstream_gene_variant	CCT	C	T	0	94	true	false	non-CpG transition	non-CpG	20000	0	0	16
downstream_gene_variant	CCT	C	T	0	94	true	false	non-CpG transition	non-CpG	25000	0	0	16
downstream_gene_variant	CCT	C	T	0	94	true	false	non-CpG transition	non-CpG	30000	0	0	16
downstream_gene_variant	CCT	C	T	0	94	true	false	non-CpG transition	non-CpG	35000	0	0	16
downstream_gene_variant	CCT	C	T	0	94	true	false	non-CpG transition	non-CpG	40000	0	0	16
downstream_gene_variant	CCT	C	T	0	94	true	false	non-CpG transition	non-CpG	45000	1	1	16
downstream_gene_variant	CCT	C	T	0	94	true	false	non-CpG transition	non-CpG	50000	1	1	16
downstream_gene_variant	CCT	C	T	0	94	true	false	non-CpG transition	non-CpG	55000	1	1	16
downstream_gene_variant	CCT	C	T	0	94	true	false	non-CpG transition	non-CpG	56885	1	1	16
downstream_gene_variant	CCT	C	T	0	94	true	false	non-CpG transition	non-CpG	60000	1	1	16
downstream_gene_variant	CCT	C	T	0	94	true	false	non-CpG transition	non-CpG	65000	1	1	16
downstream_gene_variant	CCT	C	T	0	94	true	false	non-CpG transition	non-CpG	70000	1	1	16
downstream_gene_variant	CCT	C	T	0	94	true	false	non-CpG transition	non-CpG	75000	1	1	16
downstream_gene_variant	CCT	C	T	0	94	true	false	non-CpG transition	non-CpG	80000	1	1	16
downstream_gene_variant	CCT	C	T	0	94	true	false	non-CpG transition	non-CpG	85000	1	1	16
downstream_gene_variant	CCT	C	T	0	94	true	false	non-CpG transition	non-CpG	90000	1	1	16
downstream_gene_variant	CCT	C	T	0	94	true	false	non-CpG transition	non-CpG	95000	1	1	16
downstream_gene_variant	CCT	C	T	0	94	true	false	non-CpG transition	non-CpG	100000	1	1	16
downstream_gene_variant	CCT	C	T	0	94	true	false	non-CpG transition	non-CpG	110000	1	1	16
downstream_gene_variant	CCT	C	T	0	94	true	false	non-CpG transition	non-CpG	120000	1	1	16
downstream_gene_variant	CCT	C	T	0	94	true	false	non-CpG transition	non-CpG	125748	1	1	16
downstream_gene_variant	CCT	C	T	0	95	true	false	non-CpG transition	non-CpG	10	0	0	19
downstream_gene_variant	CCT	C	T	0	95	true	false	non-CpG transition	non-CpG	20	0	0	19
downstream_gene_variant	CCT	C	T	0	95	true	false	non-CpG transition	non-CpG	50	0	0	19
downstream_gene_variant	CCT	C	T	0	95	true	false	non-CpG transition	non-CpG	100	0	0	19
downstream_gene_variant	CCT	C	T	0	95	true	false	non-CpG transition	non-CpG	200	0	0	19
downstream_gene_variant	CCT	C	T	0	95	true	false	non-CpG transition	non-CpG	500	0	0	19
downstream_gene_variant	CCT	C	T	0	95	true	false	non-CpG transition	non-CpG	1000	0	0	19
downstream_gene_variant	CCT	C	T	0	95	true	false	non-CpG transition	non-CpG	2000	0	0	19
downstream_gene_variant	CCT	C	T	0	95	true	false	non-CpG transition	non-CpG	3070	0	0	19
downstream_gene_variant	CCT	C	T	0	95	true	false	non-CpG transition	non-CpG	5000	0	0	19
downstream_gene_variant	CCT	C	T	0	95	true	false	non-CpG transition	non-CpG	5040	0	0	19
downstream_gene_variant	CCT	C	T	0	95	true	false	non-CpG transition	non-CpG	8128	0	0	19
downstream_gene_variant	CCT	C	T	0	95	true	false	non-CpG transition	non-CpG	9197	0	0	19
downstream_gene_variant	CCT	C	T	0	95	true	false	non-CpG transition	non-CpG	10000	0	0	19
downstream_gene_variant	CCT	C	T	0	95	true	false	non-CpG transition	non-CpG	10824	0	0	19
downstream_gene_variant	CCT	C	T	0	95	true	false	non-CpG transition	non-CpG	15000	0	0	19
downstream_gene_variant	CCT	C	T	0	95	true	false	non-CpG transition	non-CpG	15308	0	0	19
downstream_gene_variant	CCT	C	T	0	95	true	false	non-CpG transition	non-CpG	17296	0	0	19
downstream_gene_variant	CCT	C	T	0	95	true	false	non-CpG transition	non-CpG	20000	0	0	19
downstream_gene_variant	CCT	C	T	0	95	true	false	non-CpG transition	non-CpG	25000	1	1	19
downstream_gene_variant	CCT	C	T	0	95	true	false	non-CpG transition	non-CpG	30000	1	1	19
downstream_gene_variant	CCT	C	T	0	95	true	false	non-CpG transition	non-CpG	35000	1	1	19
downstream_gene_variant	CCT	C	T	0	95	true	false	non-CpG transition	non-CpG	40000	2	2	19
downstream_gene_variant	CCT	C	T	0	95	true	false	non-CpG transition	non-CpG	45000	2	2	19
downstream_gene_variant	CCT	C	T	0	95	true	false	non-CpG transition	non-CpG	50000	2	2	19
downstream_gene_variant	CCT	C	T	0	95	true	false	non-CpG transition	non-CpG	55000	1	2	19
downstream_gene_variant	CCT	C	T	0	95	true	false	non-CpG transition	non-CpG	56885	1	2	19
downstream_gene_variant	CCT	C	T	0	95	true	false	non-CpG transition	non-CpG	60000	1	2	19
downstream_gene_variant	CCT	C	T	0	95	true	false	non-CpG transition	non-CpG	65000	1	2	19
downstream_gene_variant	CCT	C	T	0	95	true	false	non-CpG transition	non-CpG	70000	2	3	19
downstream_gene_variant	CCT	C	T	0	95	true	false	non-CpG transition	non-CpG	75000	2	3	19
downstream_gene_variant	CCT	C	T	0	95	true	false	non-CpG transition	non-CpG	80000	2	3	19
downstream_gene_variant	CCT	C	T	0	95	true	false	non-CpG transition	non-CpG	85000	2	3	19
downstream_gene_variant	CCT	C	T	0	95	true	false	non-CpG transition	non-CpG	90000	2	3	19
downstream_gene_variant	CCT	C	T	0	95	true	false	non-CpG transition	non-CpG	95000	2	3	19
downstream_gene_variant	CCT	C	T	0	95	true	false	non-CpG transition	non-CpG	100000	2	3	19
downstream_gene_variant	CCT	C	T	0	95	true	false	non-CpG transition	non-CpG	110000	2	3	19
downstream_gene_variant	CCT	C	T	0	95	true	false	non-CpG transition	non-CpG	120000	1	3	19
downstream_gene_variant	CCT	C	T	0	95	true	false	non-CpG transition	non-CpG	125748	1	3	19
downstream_gene_variant	CCT	C	T	0	96	true	false	non-CpG transition	non-CpG	10	0	0	23
downstream_gene_variant	CCT	C	T	0	96	true	false	non-CpG transition	non-CpG	20	0	0	23
downstream_gene_variant	CCT	C	T	0	96	true	false	non-CpG transition	non-CpG	50	0	0	23
downstream_gene_variant	CCT	C	T	0	96	true	false	non-CpG transition	non-CpG	100	0	0	23
downstream_gene_variant	CCT	C	T	0	96	true	false	non-CpG transition	non-CpG	200	0	0	23
downstream_gene_variant	CCT	C	T	0	96	true	false	non-CpG transition	non-CpG	500	0	0	23
downstream_gene_variant	CCT	C	T	0	96	true	false	non-CpG transition	non-CpG	1000	0	0	23
downstream_gene_variant	CCT	C	T	0	96	true	false	non-CpG transition	non-CpG	2000	0	0	23
downstream_gene_variant	CCT	C	T	0	96	true	false	non-CpG transition	non-CpG	3070	0	0	23
downstream_gene_variant	CCT	C	T	0	96	true	false	non-CpG transition	non-CpG	5000	0	0	23
downstream_gene_variant	CCT	C	T	0	96	true	false	non-CpG transition	non-CpG	5040	0	0	23
downstream_gene_variant	CCT	C	T	0	96	true	false	non-CpG transition	non-CpG	8128	0	0	23
downstream_gene_variant	CCT	C	T	0	96	true	false	non-CpG transition	non-CpG	9197	0	0	23
downstream_gene_variant	CCT	C	T	0	96	true	false	non-CpG transition	non-CpG	10000	0	0	23
downstream_gene_variant	CCT	C	T	0	96	true	false	non-CpG transition	non-CpG	10824	0	0	23
downstream_gene_variant	CCT	C	T	0	96	true	false	non-CpG transition	non-CpG	15000	0	0	23
downstream_gene_variant	CCT	C	T	0	96	true	false	non-CpG transition	non-CpG	15308	0	0	23
downstream_gene_variant	CCT	C	T	0	96	true	false	non-CpG transition	non-CpG	17296	0	0	23
downstream_gene_variant	CCT	C	T	0	96	true	false	non-CpG transition	non-CpG	20000	0	0	23
downstream_gene_variant	CCT	C	T	0	96	true	false	non-CpG transition	non-CpG	25000	0	0	23
downstream_gene_variant	CCT	C	T	0	96	true	false	non-CpG transition	non-CpG	30000	0	0	23
downstream_gene_variant	CCT	C	T	0	96	true	false	non-CpG transition	non-CpG	35000	0	0	23
downstream_gene_variant	CCT	C	T	0	96	true	false	non-CpG transition	non-CpG	40000	0	0	23
downstream_gene_variant	CCT	C	T	0	96	true	false	non-CpG transition	non-CpG	45000	0	0	23
downstream_gene_variant	CCT	C	T	0	96	true	false	non-CpG transition	non-CpG	50000	0	0	23
downstream_gene_variant	CCT	C	T	0	96	true	false	non-CpG transition	non-CpG	55000	0	0	23
downstream_gene_variant	CCT	C	T	0	96	true	false	non-CpG transition	non-CpG	56885	0	0	23
downstream_gene_variant	CCT	C	T	0	96	true	false	non-CpG transition	non-CpG	60000	0	0	23
downstream_gene_variant	CCT	C	T	0	96	true	false	non-CpG transition	non-CpG	65000	0	0	23
downstream_gene_variant	CCT	C	T	0	96	true	false	non-CpG transition	non-CpG	70000	0	0	23
downstream_gene_variant	CCT	C	T	0	96	true	false	non-CpG transition	non-CpG	75000	1	1	23
downstream_gene_variant	CCT	C	T	0	96	true	false	non-CpG transition	non-CpG	80000	2	2	23
downstream_gene_variant	CCT	C	T	0	96	true	false	non-CpG transition	non-CpG	85000	2	2	23
downstream_gene_variant	CCT	C	T	0	96	true	false	non-CpG transition	non-CpG	90000	2	2	23
downstream_gene_variant	CCT	C	T	0	96	true	false	non-CpG transition	non-CpG	95000	1	2	23
downstream_gene_variant	CCT	C	T	0	96	true	false	non-CpG transition	non-CpG	100000	1	2	23
downstream_gene_variant	CCT	C	T	0	96	true	false	non-CpG transition	non-CpG	110000	1	2	23
downstream_gene_variant	CCT	C	T	0	96	true	false	non-CpG transition	non-CpG	120000	1	2	23
downstream_gene_variant	CCT	C	T	0	96	true	false	non-CpG transition	non-CpG	125748	1	2	23
downstream_gene_variant	CCT	C	T	0	97	true	false	non-CpG transition	non-CpG	10	0	0	26
downstream_gene_variant	CCT	C	T	0	97	true	false	non-CpG transition	non-CpG	20	0	0	26
downstream_gene_variant	CCT	C	T	0	97	true	false	non-CpG transition	non-CpG	50	0	0	26
downstream_gene_variant	CCT	C	T	0	97	true	false	non-CpG transition	non-CpG	100	0	0	26
downstream_gene_variant	CCT	C	T	0	97	true	false	non-CpG transition	non-CpG	200	0	0	26
downstream_gene_variant	CCT	C	T	0	97	true	false	non-CpG transition	non-CpG	500	0	0	26
downstream_gene_variant	CCT	C	T	0	97	true	false	non-CpG transition	non-CpG	1000	0	0	26
downstream_gene_variant	CCT	C	T	0	97	true	false	non-CpG transition	non-CpG	2000	0	0	26
downstream_gene_variant	CCT	C	T	0	97	true	false	non-CpG transition	non-CpG	3070	0	0	26
downstream_gene_variant	CCT	C	T	0	97	true	false	non-CpG transition	non-CpG	5000	0	0	26
downstream_gene_variant	CCT	C	T	0	97	true	false	non-CpG transition	non-CpG	5040	0	0	26
downstream_gene_variant	CCT	C	T	0	97	true	false	non-CpG transition	non-CpG	8128	0	0	26
downstream_gene_variant	CCT	C	T	0	97	true	false	non-CpG transition	non-CpG	9197	0	0	26
downstream_gene_variant	CCT	C	T	0	97	true	false	non-CpG transition	non-CpG	10000	0	0	26
downstream_gene_variant	CCT	C	T	0	97	true	false	non-CpG transition	non-CpG	10824	0	0	26
downstream_gene_variant	CCT	C	T	0	97	true	false	non-CpG transition	non-CpG	15000	0	0	26
downstream_gene_variant	CCT	C	T	0	97	true	false	non-CpG transition	non-CpG	15308	0	0	26
downstream_gene_variant	CCT	C	T	0	97	true	false	non-CpG transition	non-CpG	17296	0	0	26
downstream_gene_variant	CCT	C	T	0	97	true	false	non-CpG transition	non-CpG	20000	0	0	26
downstream_gene_variant	CCT	C	T	0	97	true	false	non-CpG transition	non-CpG	25000	1	1	26
downstream_gene_variant	CCT	C	T	0	97	true	false	non-CpG transition	non-CpG	30000	1	1	26
downstream_gene_variant	CCT	C	T	0	97	true	false	non-CpG transition	non-CpG	35000	2	2	26
downstream_gene_variant	CCT	C	T	0	97	true	false	non-CpG transition	non-CpG	40000	2	2	26
downstream_gene_variant	CCT	C	T	0	97	true	false	non-CpG transition	non-CpG	45000	2	2	26
downstream_gene_variant	CCT	C	T	0	97	true	false	non-CpG transition	non-CpG	50000	2	2	26
downstream_gene_variant	CCT	C	T	0	97	true	false	non-CpG transition	non-CpG	55000	2	2	26
downstream_gene_variant	CCT	C	T	0	97	true	false	non-CpG transition	non-CpG	56885	2	2	26
downstream_gene_variant	CCT	C	T	0	97	true	false	non-CpG transition	non-CpG	60000	2	2	26
downstream_gene_variant	CCT	C	T	0	97	true	false	non-CpG transition	non-CpG	65000	2	2	26
downstream_gene_variant	CCT	C	T	0	97	true	false	non-CpG transition	non-CpG	70000	2	2	26
downstream_gene_variant	CCT	C	T	0	97	true	false	non-CpG transition	non-CpG	75000	3	3	26
downstream_gene_variant	CCT	C	T	0	97	true	false	non-CpG transition	non-CpG	80000	3	3	26
downstream_gene_variant	CCT	C	T	0	97	true	false	non-CpG transition	non-CpG	85000	3	3	26
downstream_gene_variant	CCT	C	T	0	97	true	false	non-CpG transition	non-CpG	90000	3	3	26
downstream_gene_variant	CCT	C	T	0	97	true	false	non-CpG transition	non-CpG	95000	2	3	26
downstream_gene_variant	CCT	C	T	0	97	true	false	non-CpG transition	non-CpG	100000	2	3	26
downstream_gene_variant	CCT	C	T	0	97	true	false	non-CpG transition	non-CpG	110000	2	3	26
downstream_gene_variant	CCT	C	T	0	97	true	false	non-CpG transition	non-CpG	120000	1	3	26
downstream_gene_variant	CCT	C	T	0	97	true	false	non-CpG transition	non-CpG	125748	1	3	26
downstream_gene_variant	CCT	C	T	0	99	true	false	non-CpG transition	non-CpG	10	0	0	17
downstream_gene_variant	CCT	C	T	0	99	true	false	non-CpG transition	non-CpG	20	0	0	17
downstream_gene_variant	CCT	C	T	0	99	true	false	non-CpG transition	non-CpG	50	0	0	17
downstream_gene_variant	CCT	C	T	0	99	true	false	non-CpG transition	non-CpG	100	0	0	17
downstream_gene_variant	CCT	C	T	0	99	true	false	non-CpG transition	non-CpG	200	0	0	17
downstream_gene_variant	CCT	C	T	0	99	true	false	non-CpG transition	non-CpG	500	0	0	17
downstream_gene_variant	CCT	C	T	0	99	true	false	non-CpG transition	non-CpG	1000	0	0	17
downstream_gene_variant	CCT	C	T	0	99	true	false	non-CpG transition	non-CpG	2000	0	0	17
downstream_gene_variant	CCT	C	T	0	99	true	false	non-CpG transition	non-CpG	3070	0	0	17
downstream_gene_variant	CCT	C	T	0	99	true	false	non-CpG transition	non-CpG	5000	0	0	17
downstream_gene_variant	CCT	C	T	0	99	true	false	non-CpG transition	non-CpG	5040	0	0	17
downstream_gene_variant	CCT	C	T	0	99	true	false	non-CpG transition	non-CpG	8128	0	0	17
downstream_gene_variant	CCT	C	T	0	99	true	false	non-CpG transition	non-CpG	9197	0	0	17
downstream_gene_variant	CCT	C	T	0	99	true	false	non-CpG transition	non-CpG	10000	0	0	17
downstream_gene_variant	CCT	C	T	0	99	true	false	non-CpG transition	non-CpG	10824	0	0	17
downstream_gene_variant	CCT	C	T	0	99	true	false	non-CpG transition	non-CpG	15000	0	0	17
downstream_gene_variant	CCT	C	T	0	99	true	false	non-CpG transition	non-CpG	15308	0	0	17
downstream_gene_variant	CCT	C	T	0	99	true	false	non-CpG transition	non-CpG	17296	0	0	17
downstream_gene_variant	CCT	C	T	0	99	true	false	non-CpG transition	non-CpG	20000	0	0	17
downstream_gene_variant	CCT	C	T	0	99	true	false	non-CpG transition	non-CpG	25000	0	0	17
downstream_gene_variant	CCT	C	T	0	99	true	false	non-CpG transition	non-CpG	30000	0	0	17
downstream_gene_variant	CCT	C	T	0	99	true	false	non-CpG transition	non-CpG	35000	0	0	17
downstream_gene_variant	CCT	C	T	0	99	true	false	non-CpG transition	non-CpG	40000	0	0	17
downstream_gene_variant	CCT	C	T	0	99	true	false	non-CpG transition	non-CpG	45000	0	0	17
downstream_gene_variant	CCT	C	T	0	99	true	false	non-CpG transition	non-CpG	50000	0	0	17
downstream_gene_variant	CCT	C	T	0	99	true	false	non-CpG transition	non-CpG	55000	0	0	17
downstream_gene_variant	CCT	C	T	0	99	true	false	non-CpG transition	non-CpG	56885	0	0	17
downstream_gene_variant	CCT	C	T	0	99	true	false	non-CpG transition	non-CpG	60000	0	0	17
downstream_gene_variant	CCT	C	T	0	99	true	false	non-CpG transition	non-CpG	65000	0	0	17
downstream_gene_variant	CCT	C	T	0	99	true	false	non-CpG transition	non-CpG	70000	1	1	17
downstream_gene_variant	CCT	C	T	0	99	true	false	non-CpG transition	non-CpG	75000	1	1	17
downstream_gene_variant	CCT	C	T	0	99	true	false	non-CpG transition	non-CpG	80000	1	1	17
downstream_gene_variant	CCT	C	T	0	99	true	false	non-CpG transition	non-CpG	85000	1	1	17
downstream_gene_variant	CCT	C	T	0	99	true	false	non-CpG transition	non-CpG	90000	1	1	17
downstream_gene_variant	CCT	C	T	0	99	true	false	non-CpG transition	non-CpG	95000	0	1	17
downstream_gene_variant	CCT	C	T	0	99	true	false	non-CpG transition	non-CpG	100000	0	1	17
downstream_gene_variant	CCT	C	T	0	99	true	false	non-CpG transition	non-CpG	110000	0	1	17
downstream_gene_variant	CCT	C	T	0	99	true	false	non-CpG transition	non-CpG	120000	0	1	17
downstream_gene_variant	CCT	C	T	0	99	true	false	non-CpG transition	non-CpG	125748	0	1	17
downstream_gene_variant	CCT	C	T	0	100	true	false	non-CpG transition	non-CpG	10	0	0	519
downstream_gene_variant	CCT	C	T	0	100	true	false	non-CpG transition	non-CpG	20	0	0	519
downstream_gene_variant	CCT	C	T	0	100	true	false	non-CpG transition	non-CpG	50	1	1	519
downstream_gene_variant	CCT	C	T	0	100	true	false	non-CpG transition	non-CpG	100	1	1	519
downstream_gene_variant	CCT	C	T	0	100	true	false	non-CpG transition	non-CpG	200	1	1	519
downstream_gene_variant	CCT	C	T	0	100	true	false	non-CpG transition	non-CpG	500	1	1	519
downstream_gene_variant	CCT	C	T	0	100	true	false	non-CpG transition	non-CpG	1000	2	2	519
downstream_gene_variant	CCT	C	T	0	100	true	false	non-CpG transition	non-CpG	2000	2	2	519
downstream_gene_variant	CCT	C	T	0	100	true	false	non-CpG transition	non-CpG	3070	5	5	519
downstream_gene_variant	CCT	C	T	0	100	true	false	non-CpG transition	non-CpG	5000	3	5	519
downstream_gene_variant	CCT	C	T	0	100	true	false	non-CpG transition	non-CpG	5040	3	5	519
downstream_gene_variant	CCT	C	T	0	100	true	false	non-CpG transition	non-CpG	8128	5	7	519
downstream_gene_variant	CCT	C	T	0	100	true	false	non-CpG transition	non-CpG	9197	6	8	519
downstream_gene_variant	CCT	C	T	0	100	true	false	non-CpG transition	non-CpG	10000	6	8	519
downstream_gene_variant	CCT	C	T	0	100	true	false	non-CpG transition	non-CpG	10824	6	8	519
downstream_gene_variant	CCT	C	T	0	100	true	false	non-CpG transition	non-CpG	15000	5	9	519
downstream_gene_variant	CCT	C	T	0	100	true	false	non-CpG transition	non-CpG	15308	5	9	519
downstream_gene_variant	CCT	C	T	0	100	true	false	non-CpG transition	non-CpG	17296	7	11	519
downstream_gene_variant	CCT	C	T	0	100	true	false	non-CpG transition	non-CpG	20000	8	12	519
downstream_gene_variant	CCT	C	T	0	100	true	false	non-CpG transition	non-CpG	25000	7	13	519
downstream_gene_variant	CCT	C	T	0	100	true	false	non-CpG transition	non-CpG	30000	9	16	519
downstream_gene_variant	CCT	C	T	0	100	true	false	non-CpG transition	non-CpG	35000	10	18	519
downstream_gene_variant	CCT	C	T	0	100	true	false	non-CpG transition	non-CpG	40000	10	19	519
downstream_gene_variant	CCT	C	T	0	100	true	false	non-CpG transition	non-CpG	45000	11	21	519
downstream_gene_variant	CCT	C	T	0	100	true	false	non-CpG transition	non-CpG	50000	11	21	519
downstream_gene_variant	CCT	C	T	0	100	true	false	non-CpG transition	non-CpG	55000	11	21	519
downstream_gene_variant	CCT	C	T	0	100	true	false	non-CpG transition	non-CpG	56885	11	21	519
downstream_gene_variant	CCT	C	T	0	100	true	false	non-CpG transition	non-CpG	60000	11	21	519
downstream_gene_variant	CCT	C	T	0	100	true	false	non-CpG transition	non-CpG	65000	11	22	519
downstream_gene_variant	CCT	C	T	0	100	true	false	non-CpG transition	non-CpG	70000	11	23	519
downstream_gene_variant	CCT	C	T	0	100	true	false	non-CpG transition	non-CpG	75000	12	24	519
downstream_gene_variant	CCT	C	T	0	100	true	false	non-CpG transition	non-CpG	80000	14	27	519
downstream_gene_variant	CCT	C	T	0	100	true	false	non-CpG transition	non-CpG	85000	13	27	519
downstream_gene_variant	CCT	C	T	0	100	true	false	non-CpG transition	non-CpG	90000	14	28	519
downstream_gene_variant	CCT	C	T	0	100	true	false	non-CpG transition	non-CpG	95000	14	29	519
downstream_gene_variant	CCT	C	T	0	100	true	false	non-CpG transition	non-CpG	100000	17	32	519
downstream_gene_variant	CCT	C	T	0	100	true	false	non-CpG transition	non-CpG	110000	18	34	519
downstream_gene_variant	CCT	C	T	0	100	true	false	non-CpG transition	non-CpG	120000	18	35	519
downstream_gene_variant	CCT	C	T	0	100	true	false	non-CpG transition	non-CpG	125748	18	35	519
downstream_gene_variant	GAA	A	C	0	16	false	false	transversion	non-CpG	10	0	0	194
downstream_gene_variant	GAA	A	C	0	16	false	false	transversion	non-CpG	20	0	0	194
downstream_gene_variant	GAA	A	C	0	16	false	false	transversion	non-CpG	50	0	0	194
downstream_gene_variant	GAA	A	C	0	16	false	false	transversion	non-CpG	100	0	0	194
downstream_gene_variant	GAA	A	C	0	16	false	false	transversion	non-CpG	200	0	0	194
downstream_gene_variant	GAA	A	C	0	16	false	false	transversion	non-CpG	500	0	0	194
downstream_gene_variant	GAA	A	C	0	16	false	false	transversion	non-CpG	1000	0	0	194
downstream_gene_variant	GAA	A	C	0	16	false	false	transversion	non-CpG	2000	0	0	194
downstream_gene_variant	GAA	A	C	0	16	false	false	transversion	non-CpG	3070	0	0	194
downstream_gene_variant	GAA	A	C	0	16	false	false	transversion	non-CpG	5000	0	0	194
downstream_gene_variant	GAA	A	C	0	16	false	false	transversion	non-CpG	5040	0	0	194
downstream_gene_variant	GAA	A	C	0	16	false	false	transversion	non-CpG	8128	0	0	194
downstream_gene_variant	GAA	A	C	0	16	false	false	transversion	non-CpG	9197	0	0	194
downstream_gene_variant	GAA	A	C	0	16	false	false	transversion	non-CpG	10000	0	0	194
downstream_gene_variant	GAA	A	C	0	16	false	false	transversion	non-CpG	10824	0	0	194
downstream_gene_variant	GAA	A	C	0	16	false	false	transversion	non-CpG	15000	1	1	194
downstream_gene_variant	GAA	A	C	0	16	false	false	transversion	non-CpG	15308	1	1	194
downstream_gene_variant	GAA	A	C	0	16	false	false	transversion	non-CpG	17296	1	1	194
downstream_gene_variant	GAA	A	C	0	16	false	false	transversion	non-CpG	20000	1	1	194
downstream_gene_variant	GAA	A	C	0	16	false	false	transversion	non-CpG	25000	1	1	194
downstream_gene_variant	GAA	A	C	0	16	false	false	transversion	non-CpG	30000	1	1	194
downstream_gene_variant	GAA	A	C	0	16	false	false	transversion	non-CpG	35000	0	1	194
downstream_gene_variant	GAA	A	C	0	16	false	false	transversion	non-CpG	40000	0	1	194
downstream_gene_variant	GAA	A	C	0	16	false	false	transversion	non-CpG	45000	0	1	194
downstream_gene_variant	GAA	A	C	0	16	false	false	transversion	non-CpG	50000	0	1	194
downstream_gene_variant	GAA	A	C	0	16	false	false	transversion	non-CpG	55000	0	1	194
downstream_gene_variant	GAA	A	C	0	16	false	false	transversion	non-CpG	56885	0	1	194
downstream_gene_variant	GAA	A	C	0	16	false	false	transversion	non-CpG	60000	0	1	194
downstream_gene_variant	GAA	A	C	0	16	false	false	transversion	non-CpG	65000	0	1	194
downstream_gene_variant	GAA	A	C	0	16	false	false	transversion	non-CpG	70000	0	1	194
downstream_gene_variant	GAA	A	C	0	16	false	false	transversion	non-CpG	75000	0	1	194
downstream_gene_variant	GAA	A	C	0	16	false	false	transversion	non-CpG	80000	0	1	194
downstream_gene_variant	GAA	A	C	0	16	false	false	transversion	non-CpG	85000	0	1	194
downstream_gene_variant	GAA	A	C	0	16	false	false	transversion	non-CpG	90000	0	1	194
downstream_gene_variant	GAA	A	C	0	16	false	false	transversion	non-CpG	95000	0	1	194
downstream_gene_variant	GAA	A	C	0	16	false	false	transversion	non-CpG	100000	0	1	194
downstream_gene_variant	GAA	A	C	0	16	false	false	transversion	non-CpG	110000	0	1	194
downstream_gene_variant	GAA	A	C	0	16	false	false	transversion	non-CpG	120000	0	1	194
downstream_gene_variant	GAA	A	C	0	16	false	false	transversion	non-CpG	125748	0	1	194
downstream_gene_variant	GAA	A	C	0	17	false	false	transversion	non-CpG	10	0	0	206
downstream_gene_variant	GAA	A	C	0	17	false	false	transversion	non-CpG	20	0	0	206
downstream_gene_variant	GAA	A	C	0	17	false	false	transversion	non-CpG	50	0	0	206
downstream_gene_variant	GAA	A	C	0	17	false	false	transversion	non-CpG	100	0	0	206
downstream_gene_variant	GAA	A	C	0	17	false	false	transversion	non-CpG	200	0	0	206
downstream_gene_variant	GAA	A	C	0	17	false	false	transversion	non-CpG	500	0	0	206
downstream_gene_variant	GAA	A	C	0	17	false	false	transversion	non-CpG	1000	0	0	206
downstream_gene_variant	GAA	A	C	0	17	false	false	transversion	non-CpG	2000	0	0	206
downstream_gene_variant	GAA	A	C	0	17	false	false	transversion	non-CpG	3070	0	0	206
downstream_gene_variant	GAA	A	C	0	17	false	false	transversion	non-CpG	5000	0	0	206
downstream_gene_variant	GAA	A	C	0	17	false	false	transversion	non-CpG	5040	0	0	206
downstream_gene_variant	GAA	A	C	0	17	false	false	transversion	non-CpG	8128	0	0	206
downstream_gene_variant	GAA	A	C	0	17	false	false	transversion	non-CpG	9197	0	0	206
downstream_gene_variant	GAA	A	C	0	17	false	false	transversion	non-CpG	10000	0	0	206
downstream_gene_variant	GAA	A	C	0	17	false	false	transversion	non-CpG	10824	0	0	206
downstream_gene_variant	GAA	A	C	0	17	false	false	transversion	non-CpG	15000	0	0	206
downstream_gene_variant	GAA	A	C	0	17	false	false	transversion	non-CpG	15308	0	0	206
downstream_gene_variant	GAA	A	C	0	17	false	false	transversion	non-CpG	17296	0	0	206
downstream_gene_variant	GAA	A	C	0	17	false	false	transversion	non-CpG	20000	0	0	206
downstream_gene_variant	GAA	A	C	0	17	false	false	transversion	non-CpG	25000	0	0	206
downstream_gene_variant	GAA	A	C	0	17	false	false	transversion	non-CpG	30000	0	0	206
downstream_gene_variant	GAA	A	C	0	17	false	false	transversion	non-CpG	35000	0	0	206
downstream_gene_variant	GAA	A	C	0	17	false	false	transversion	non-CpG	40000	0	0	206
downstream_gene_variant	GAA	A	C	0	17	false	false	transversion	non-CpG	45000	0	0	206
downstream_gene_variant	GAA	A	C	0	17	false	false	transversion	non-CpG	50000	0	0	206
downstream_gene_variant	GAA	A	C	0	17	false	false	transversion	non-CpG	55000	0	0	206
downstream_gene_variant	GAA	A	C	0	17	false	false	transversion	non-CpG	56885	0	0	206
downstream_gene_variant	GAA	A	C	0	17	false	false	transversion	non-CpG	60000	0	0	206
downstream_gene_variant	GAA	A	C	0	17	false	false	transversion	non-CpG	65000	0	0	206
downstream_gene_variant	GAA	A	C	0	17	false	false	transversion	non-CpG	70000	0	0	206
downstream_gene_variant	GAA	A	C	0	17	false	false	transversion	non-CpG	75000	0	0	206
downstream_gene_variant	GAA	A	C	0	17	false	false	transversion	non-CpG	80000	1	1	206
downstream_gene_variant	GAA	A	C	0	17	false	false	transversion	non-CpG	85000	1	1	206
downstream_gene_variant	GAA	A	C	0	17	false	false	transversion	non-CpG	90000	1	1	206
downstream_gene_variant	GAA	A	C	0	17	false	false	transversion	non-CpG	95000	1	1	206
downstream_gene_variant	GAA	A	C	0	17	false	false	transversion	non-CpG	100000	1	1	206
downstream_gene_variant	GAA	A	C	0	17	false	false	transversion	non-CpG	110000	1	1	206
downstream_gene_variant	GAA	A	C	0	17	false	false	transversion	non-CpG	120000	1	1	206
downstream_gene_variant	GAA	A	C	0	17	false	false	transversion	non-CpG	125748	1	1	206
downstream_gene_variant	GAA	A	C	0	18	false	false	transversion	non-CpG	10	0	0	169
downstream_gene_variant	GAA	A	C	0	18	false	false	transversion	non-CpG	20	0	0	169
downstream_gene_variant	GAA	A	C	0	18	false	false	transversion	non-CpG	50	0	0	169
downstream_gene_variant	GAA	A	C	0	18	false	false	transversion	non-CpG	100	0	0	169
downstream_gene_variant	GAA	A	C	0	18	false	false	transversion	non-CpG	200	0	0	169
downstream_gene_variant	GAA	A	C	0	18	false	false	transversion	non-CpG	500	0	0	169
downstream_gene_variant	GAA	A	C	0	18	false	false	transversion	non-CpG	1000	0	0	169
downstream_gene_variant	GAA	A	C	0	18	false	false	transversion	non-CpG	2000	0	0	169
downstream_gene_variant	GAA	A	C	0	18	false	false	transversion	non-CpG	3070	0	0	169
downstream_gene_variant	GAA	A	C	0	18	false	false	transversion	non-CpG	5000	0	0	169
downstream_gene_variant	GAA	A	C	0	18	false	false	transversion	non-CpG	5040	0	0	169
downstream_gene_variant	GAA	A	C	0	18	false	false	transversion	non-CpG	8128	0	0	169
downstream_gene_variant	GAA	A	C	0	18	false	false	transversion	non-CpG	9197	0	0	169
downstream_gene_variant	GAA	A	C	0	18	false	false	transversion	non-CpG	10000	0	0	169
downstream_gene_variant	GAA	A	C	0	18	false	false	transversion	non-CpG	10824	0	0	169
downstream_gene_variant	GAA	A	C	0	18	false	false	transversion	non-CpG	15000	0	0	169
downstream_gene_variant	GAA	A	C	0	18	false	false	transversion	non-CpG	15308	0	0	169
downstream_gene_variant	GAA	A	C	0	18	false	false	transversion	non-CpG	17296	0	0	169
downstream_gene_variant	GAA	A	C	0	18	false	false	transversion	non-CpG	20000	0	0	169
downstream_gene_variant	GAA	A	C	0	18	false	false	transversion	non-CpG	25000	1	1	169
downstream_gene_variant	GAA	A	C	0	18	false	false	transversion	non-CpG	30000	2	2	169
downstream_gene_variant	GAA	A	C	0	18	false	false	transversion	non-CpG	35000	2	2	169
downstream_gene_variant	GAA	A	C	0	18	false	false	transversion	non-CpG	40000	2	2	169
downstream_gene_variant	GAA	A	C	0	18	false	false	transversion	non-CpG	45000	2	2	169
downstream_gene_variant	GAA	A	C	0	18	false	false	transversion	non-CpG	50000	2	2	169
downstream_gene_variant	GAA	A	C	0	18	false	false	transversion	non-CpG	55000	2	2	169
downstream_gene_variant	GAA	A	C	0	18	false	false	transversion	non-CpG	56885	2	2	169
downstream_gene_variant	GAA	A	C	0	18	false	false	transversion	non-CpG	60000	2	2	169
downstream_gene_variant	GAA	A	C	0	18	false	false	transversion	non-CpG	65000	1	2	169
downstream_gene_variant	GAA	A	C	0	18	false	false	transversion	non-CpG	70000	1	2	169
downstream_gene_variant	GAA	A	C	0	18	false	false	transversion	non-CpG	75000	1	2	169
downstream_gene_variant	GAA	A	C	0	18	false	false	transversion	non-CpG	80000	1	2	169
downstream_gene_variant	GAA	A	C	0	18	false	false	transversion	non-CpG	85000	1	2	169
downstream_gene_variant	GAA	A	C	0	18	false	false	transversion	non-CpG	90000	1	2	169
downstream_gene_variant	GAA	A	C	0	18	false	false	transversion	non-CpG	95000	1	2	169
downstream_gene_variant	GAA	A	C	0	18	false	false	transversion	non-CpG	100000	1	2	169
downstream_gene_variant	GAA	A	C	0	18	false	false	transversion	non-CpG	110000	1	2	169
downstream_gene_variant	GAA	A	C	0	18	false	false	transversion	non-CpG	120000	2	3	169
downstream_gene_variant	GAA	A	C	0	18	false	false	transversion	non-CpG	125748	1	3	169
downstream_gene_variant	GAA	A	C	0	21	false	false	transversion	non-CpG	10	0	0	192
downstream_gene_variant	GAA	A	C	0	21	false	false	transversion	non-CpG	20	0	0	192
downstream_gene_variant	GAA	A	C	0	21	false	false	transversion	non-CpG	50	0	1	192
downstream_gene_variant	GAA	A	C	0	21	false	false	transversion	non-CpG	100	0	1	192
downstream_gene_variant	GAA	A	C	0	21	false	false	transversion	non-CpG	200	1	2	192
downstream_gene_variant	GAA	A	C	0	21	false	false	transversion	non-CpG	500	0	2	192
downstream_gene_variant	GAA	A	C	0	21	false	false	transversion	non-CpG	1000	0	2	192
downstream_gene_variant	GAA	A	C	0	21	false	false	transversion	non-CpG	2000	0	2	192
downstream_gene_variant	GAA	A	C	0	21	false	false	transversion	non-CpG	3070	0	2	192
downstream_gene_variant	GAA	A	C	0	21	false	false	transversion	non-CpG	5000	0	2	192
downstream_gene_variant	GAA	A	C	0	21	false	false	transversion	non-CpG	5040	0	2	192
downstream_gene_variant	GAA	A	C	0	21	false	false	transversion	non-CpG	8128	0	2	192
downstream_gene_variant	GAA	A	C	0	21	false	false	transversion	non-CpG	9197	0	2	192
downstream_gene_variant	GAA	A	C	0	21	false	false	transversion	non-CpG	10000	0	2	192
downstream_gene_variant	GAA	A	C	0	21	false	false	transversion	non-CpG	10824	0	2	192
downstream_gene_variant	GAA	A	C	0	21	false	false	transversion	non-CpG	15000	1	3	192
downstream_gene_variant	GAA	A	C	0	21	false	false	transversion	non-CpG	15308	1	3	192
downstream_gene_variant	GAA	A	C	0	21	false	false	transversion	non-CpG	17296	1	3	192
downstream_gene_variant	GAA	A	C	0	21	false	false	transversion	non-CpG	20000	1	3	192
downstream_gene_variant	GAA	A	C	0	21	false	false	transversion	non-CpG	25000	1	3	192
downstream_gene_variant	GAA	A	C	0	21	false	false	transversion	non-CpG	30000	1	3	192
downstream_gene_variant	GAA	A	C	0	21	false	false	transversion	non-CpG	35000	1	3	192
downstream_gene_variant	GAA	A	C	0	21	false	false	transversion	non-CpG	40000	1	3	192
downstream_gene_variant	GAA	A	C	0	21	false	false	transversion	non-CpG	45000	1	3	192
downstream_gene_variant	GAA	A	C	0	21	false	false	transversion	non-CpG	50000	1	3	192
downstream_gene_variant	GAA	A	C	0	21	false	false	transversion	non-CpG	55000	1	3	192
downstream_gene_variant	GAA	A	C	0	21	false	false	transversion	non-CpG	56885	1	3	192
downstream_gene_variant	GAA	A	C	0	21	false	false	transversion	non-CpG	60000	1	3	192
downstream_gene_variant	GAA	A	C	0	21	false	false	transversion	non-CpG	65000	1	3	192
downstream_gene_variant	GAA	A	C	0	21	false	false	transversion	non-CpG	70000	1	3	192
downstream_gene_variant	GAA	A	C	0	21	false	false	transversion	non-CpG	75000	1	3	192
downstream_gene_variant	GAA	A	C	0	21	false	false	transversion	non-CpG	80000	1	3	192
downstream_gene_variant	GAA	A	C	0	21	false	false	transversion	non-CpG	85000	1	3	192
downstream_gene_variant	GAA	A	C	0	21	false	false	transversion	non-CpG	90000	1	3	192
downstream_gene_variant	GAA	A	C	0	21	false	false	transversion	non-CpG	95000	1	3	192
downstream_gene_variant	GAA	A	C	0	21	false	false	transversion	non-CpG	100000	1	3	192
downstream_gene_variant	GAA	A	C	0	21	false	false	transversion	non-CpG	110000	0	3	192
downstream_gene_variant	GAA	A	C	0	21	false	false	transversion	non-CpG	120000	1	4	192
downstream_gene_variant	GAA	A	C	0	21	false	false	transversion	non-CpG	125748	1	4	192
downstream_gene_variant	GAA	A	C	0	22	false	false	transversion	non-CpG	10	0	0	175
downstream_gene_variant	GAA	A	C	0	22	false	false	transversion	non-CpG	20	0	0	175
downstream_gene_variant	GAA	A	C	0	22	false	false	transversion	non-CpG	50	0	0	175
downstream_gene_variant	GAA	A	C	0	22	false	false	transversion	non-CpG	100	0	0	175
downstream_gene_variant	GAA	A	C	0	22	false	false	transversion	non-CpG	200	0	0	175
downstream_gene_variant	GAA	A	C	0	22	false	false	transversion	non-CpG	500	0	0	175
downstream_gene_variant	GAA	A	C	0	22	false	false	transversion	non-CpG	1000	0	0	175
downstream_gene_variant	GAA	A	C	0	22	false	false	transversion	non-CpG	2000	0	0	175
downstream_gene_variant	GAA	A	C	0	22	false	false	transversion	non-CpG	3070	0	0	175
downstream_gene_variant	GAA	A	C	0	22	false	false	transversion	non-CpG	5000	0	0	175
downstream_gene_variant	GAA	A	C	0	22	false	false	transversion	non-CpG	5040	0	0	175
downstream_gene_variant	GAA	A	C	0	22	false	false	transversion	non-CpG	8128	0	0	175
downstream_gene_variant	GAA	A	C	0	22	false	false	transversion	non-CpG	9197	0	0	175
downstream_gene_variant	GAA	A	C	0	22	false	false	transversion	non-CpG	10000	0	0	175
downstream_gene_variant	GAA	A	C	0	22	false	false	transversion	non-CpG	10824	0	0	175
downstream_gene_variant	GAA	A	C	0	22	false	false	transversion	non-CpG	15000	1	1	175
downstream_gene_variant	GAA	A	C	0	22	false	false	transversion	non-CpG	15308	1	1	175
downstream_gene_variant	GAA	A	C	0	22	false	false	transversion	non-CpG	17296	1	1	175
downstream_gene_variant	GAA	A	C	0	22	false	false	transversion	non-CpG	20000	1	1	175
downstream_gene_variant	GAA	A	C	0	22	false	false	transversion	non-CpG	25000	1	1	175
downstream_gene_variant	GAA	A	C	0	22	false	false	transversion	non-CpG	30000	1	1	175
downstream_gene_variant	GAA	A	C	0	22	false	false	transversion	non-CpG	35000	1	1	175
downstream_gene_variant	GAA	A	C	0	22	false	false	transversion	non-CpG	40000	1	1	175
downstream_gene_variant	GAA	A	C	0	22	false	false	transversion	non-CpG	45000	2	2	175
downstream_gene_variant	GAA	A	C	0	22	false	false	transversion	non-CpG	50000	3	3	175
downstream_gene_variant	GAA	A	C	0	22	false	false	transversion	non-CpG	55000	3	3	175
downstream_gene_variant	GAA	A	C	0	22	false	false	transversion	non-CpG	56885	3	3	175
downstream_gene_variant	GAA	A	C	0	22	false	false	transversion	non-CpG	60000	3	3	175
downstream_gene_variant	GAA	A	C	0	22	false	false	transversion	non-CpG	65000	3	3	175
downstream_gene_variant	GAA	A	C	0	22	false	false	transversion	non-CpG	70000	3	3	175
downstream_gene_variant	GAA	A	C	0	22	false	false	transversion	non-CpG	75000	3	3	175
downstream_gene_variant	GAA	A	C	0	22	false	false	transversion	non-CpG	80000	3	3	175
downstream_gene_variant	GAA	A	C	0	22	false	false	transversion	non-CpG	85000	3	3	175
downstream_gene_variant	GAA	A	C	0	22	false	false	transversion	non-CpG	90000	3	4	175
downstream_gene_variant	GAA	A	C	0	22	false	false	transversion	non-CpG	95000	3	4	175
downstream_gene_variant	GAA	A	C	0	22	false	false	transversion	non-CpG	100000	3	4	175
downstream_gene_variant	GAA	A	C	0	22	false	false	transversion	non-CpG	110000	2	4	175
downstream_gene_variant	GAA	A	C	0	22	false	false	transversion	non-CpG	120000	2	4	175
downstream_gene_variant	GAA	A	C	0	22	false	false	transversion	non-CpG	125748	2	4	175
downstream_gene_variant	GAA	A	C	0	23	false	false	transversion	non-CpG	10	0	0	199
downstream_gene_variant	GAA	A	C	0	23	false	false	transversion	non-CpG	20	0	0	199
downstream_gene_variant	GAA	A	C	0	23	false	false	transversion	non-CpG	50	0	0	199
downstream_gene_variant	GAA	A	C	0	23	false	false	transversion	non-CpG	100	0	0	199
downstream_gene_variant	GAA	A	C	0	23	false	false	transversion	non-CpG	200	0	0	199
downstream_gene_variant	GAA	A	C	0	23	false	false	transversion	non-CpG	500	0	0	199
downstream_gene_variant	GAA	A	C	0	23	false	false	transversion	non-CpG	1000	0	0	199
downstream_gene_variant	GAA	A	C	0	23	false	false	transversion	non-CpG	2000	0	0	199
downstream_gene_variant	GAA	A	C	0	23	false	false	transversion	non-CpG	3070	0	0	199
downstream_gene_variant	GAA	A	C	0	23	false	false	transversion	non-CpG	5000	0	0	199
downstream_gene_variant	GAA	A	C	0	23	false	false	transversion	non-CpG	5040	0	0	199
downstream_gene_variant	GAA	A	C	0	23	false	false	transversion	non-CpG	8128	0	0	199
downstream_gene_variant	GAA	A	C	0	23	false	false	transversion	non-CpG	9197	0	0	199
downstream_gene_variant	GAA	A	C	0	23	false	false	transversion	non-CpG	10000	0	0	199
downstream_gene_variant	GAA	A	C	0	23	false	false	transversion	non-CpG	10824	0	0	199
downstream_gene_variant	GAA	A	C	0	23	false	false	transversion	non-CpG	15000	0	0	199
downstream_gene_variant	GAA	A	C	0	23	false	false	transversion	non-CpG	15308	0	0	199
downstream_gene_variant	GAA	A	C	0	23	false	false	transversion	non-CpG	17296	1	1	199
downstream_gene_variant	GAA	A	C	0	23	false	false	transversion	non-CpG	20000	1	1	199
downstream_gene_variant	GAA	A	C	0	23	false	false	transversion	non-CpG	25000	1	1	199
downstream_gene_variant	GAA	A	C	0	23	false	false	transversion	non-CpG	30000	1	1	199
downstream_gene_variant	GAA	A	C	0	23	false	false	transversion	non-CpG	35000	1	1	199
downstream_gene_variant	GAA	A	C	0	23	false	false	transversion	non-CpG	40000	1	1	199
downstream_gene_variant	GAA	A	C	0	23	false	false	transversion	non-CpG	45000	1	1	199
downstream_gene_variant	GAA	A	C	0	23	false	false	transversion	non-CpG	50000	1	1	199
downstream_gene_variant	GAA	A	C	0	23	false	false	transversion	non-CpG	55000	1	1	199
downstream_gene_variant	GAA	A	C	0	23	false	false	transversion	non-CpG	56885	1	1	199
downstream_gene_variant	GAA	A	C	0	23	false	false	transversion	non-CpG	60000	1	1	199
downstream_gene_variant	GAA	A	C	0	23	false	false	transversion	non-CpG	65000	1	1	199
downstream_gene_variant	GAA	A	C	0	23	false	false	transversion	non-CpG	70000	1	1	199
downstream_gene_variant	GAA	A	C	0	23	false	false	transversion	non-CpG	75000	1	1	199
downstream_gene_variant	GAA	A	C	0	23	false	false	transversion	non-CpG	80000	1	1	199
downstream_gene_variant	GAA	A	C	0	23	false	false	transversion	non-CpG	85000	2	2	199
downstream_gene_variant	GAA	A	C	0	23	false	false	transversion	non-CpG	90000	3	3	199
downstream_gene_variant	GAA	A	C	0	23	false	false	transversion	non-CpG	95000	3	3	199
downstream_gene_variant	GAA	A	C	0	23	false	false	transversion	non-CpG	100000	3	3	199
downstream_gene_variant	GAA	A	C	0	23	false	false	transversion	non-CpG	110000	3	3	199
downstream_gene_variant	GAA	A	C	0	23	false	false	transversion	non-CpG	120000	3	3	199
downstream_gene_variant	GAA	A	C	0	23	false	false	transversion	non-CpG	125748	3	3	199
downstream_gene_variant	GAA	A	C	0	24	false	false	transversion	non-CpG	10	0	0	161
downstream_gene_variant	GAA	A	C	0	24	false	false	transversion	non-CpG	20	0	0	161
downstream_gene_variant	GAA	A	C	0	24	false	false	transversion	non-CpG	50	0	0	161
downstream_gene_variant	GAA	A	C	0	24	false	false	transversion	non-CpG	100	0	0	161
downstream_gene_variant	GAA	A	C	0	24	false	false	transversion	non-CpG	200	0	0	161
downstream_gene_variant	GAA	A	C	0	24	false	false	transversion	non-CpG	500	0	0	161
downstream_gene_variant	GAA	A	C	0	24	false	false	transversion	non-CpG	1000	0	0	161
downstream_gene_variant	GAA	A	C	0	24	false	false	transversion	non-CpG	2000	0	0	161
downstream_gene_variant	GAA	A	C	0	24	false	false	transversion	non-CpG	3070	0	0	161
downstream_gene_variant	GAA	A	C	0	24	false	false	transversion	non-CpG	5000	0	0	161
downstream_gene_variant	GAA	A	C	0	24	false	false	transversion	non-CpG	5040	0	0	161
downstream_gene_variant	GAA	A	C	0	24	false	false	transversion	non-CpG	8128	0	0	161
downstream_gene_variant	GAA	A	C	0	24	false	false	transversion	non-CpG	9197	0	0	161
downstream_gene_variant	GAA	A	C	0	24	false	false	transversion	non-CpG	10000	0	0	161
downstream_gene_variant	GAA	A	C	0	24	false	false	transversion	non-CpG	10824	0	0	161
downstream_gene_variant	GAA	A	C	0	24	false	false	transversion	non-CpG	15000	0	0	161
downstream_gene_variant	GAA	A	C	0	24	false	false	transversion	non-CpG	15308	0	0	161
downstream_gene_variant	GAA	A	C	0	24	false	false	transversion	non-CpG	17296	0	0	161
downstream_gene_variant	GAA	A	C	0	24	false	false	transversion	non-CpG	20000	0	0	161
downstream_gene_variant	GAA	A	C	0	24	false	false	transversion	non-CpG	25000	0	0	161
downstream_gene_variant	GAA	A	C	0	24	false	false	transversion	non-CpG	30000	0	0	161
downstream_gene_variant	GAA	A	C	0	24	false	false	transversion	non-CpG	35000	0	0	161
downstream_gene_variant	GAA	A	C	0	24	false	false	transversion	non-CpG	40000	0	0	161
downstream_gene_variant	GAA	A	C	0	24	false	false	transversion	non-CpG	45000	0	0	161
downstream_gene_variant	GAA	A	C	0	24	false	false	transversion	non-CpG	50000	0	0	161
downstream_gene_variant	GAA	A	C	0	24	false	false	transversion	non-CpG	55000	0	0	161
downstream_gene_variant	GAA	A	C	0	24	false	false	transversion	non-CpG	56885	0	0	161
downstream_gene_variant	GAA	A	C	0	24	false	false	transversion	non-CpG	60000	0	0	161
downstream_gene_variant	GAA	A	C	0	24	false	false	transversion	non-CpG	65000	0	0	161
downstream_gene_variant	GAA	A	C	0	24	false	false	transversion	non-CpG	70000	0	0	161
downstream_gene_variant	GAA	A	C	0	24	false	false	transversion	non-CpG	75000	0	0	161
downstream_gene_variant	GAA	A	C	0	24	false	false	transversion	non-CpG	80000	1	1	161
downstream_gene_variant	GAA	A	C	0	24	false	false	transversion	non-CpG	85000	1	1	161
downstream_gene_variant	GAA	A	C	0	24	false	false	transversion	non-CpG	90000	1	1	161
downstream_gene_variant	GAA	A	C	0	24	false	false	transversion	non-CpG	95000	1	1	161
downstream_gene_variant	GAA	A	C	0	24	false	false	transversion	non-CpG	100000	1	1	161
downstream_gene_variant	GAA	A	C	0	24	false	false	transversion	non-CpG	110000	1	1	161
downstream_gene_variant	GAA	A	C	0	24	false	false	transversion	non-CpG	120000	0	1	161
downstream_gene_variant	GAA	A	C	0	24	false	false	transversion	non-CpG	125748	0	1	161
downstream_gene_variant	GAA	A	C	0	25	false	false	transversion	non-CpG	10	0	0	172
downstream_gene_variant	GAA	A	C	0	25	false	false	transversion	non-CpG	20	0	0	172
downstream_gene_variant	GAA	A	C	0	25	false	false	transversion	non-CpG	50	0	0	172
downstream_gene_variant	GAA	A	C	0	25	false	false	transversion	non-CpG	100	0	0	172
downstream_gene_variant	GAA	A	C	0	25	false	false	transversion	non-CpG	200	0	0	172
downstream_gene_variant	GAA	A	C	0	25	false	false	transversion	non-CpG	500	0	0	172
downstream_gene_variant	GAA	A	C	0	25	false	false	transversion	non-CpG	1000	1	1	172
downstream_gene_variant	GAA	A	C	0	25	false	false	transversion	non-CpG	2000	1	1	172
downstream_gene_variant	GAA	A	C	0	25	false	false	transversion	non-CpG	3070	1	1	172
downstream_gene_variant	GAA	A	C	0	25	false	false	transversion	non-CpG	5000	1	1	172
downstream_gene_variant	GAA	A	C	0	25	false	false	transversion	non-CpG	5040	1	1	172
downstream_gene_variant	GAA	A	C	0	25	false	false	transversion	non-CpG	8128	1	1	172
downstream_gene_variant	GAA	A	C	0	25	false	false	transversion	non-CpG	9197	1	1	172
downstream_gene_variant	GAA	A	C	0	25	false	false	transversion	non-CpG	10000	0	1	172
downstream_gene_variant	GAA	A	C	0	25	false	false	transversion	non-CpG	10824	0	1	172
downstream_gene_variant	GAA	A	C	0	25	false	false	transversion	non-CpG	15000	1	2	172
downstream_gene_variant	GAA	A	C	0	25	false	false	transversion	non-CpG	15308	1	2	172
downstream_gene_variant	GAA	A	C	0	25	false	false	transversion	non-CpG	17296	1	2	172
downstream_gene_variant	GAA	A	C	0	25	false	false	transversion	non-CpG	20000	1	2	172
downstream_gene_variant	GAA	A	C	0	25	false	false	transversion	non-CpG	25000	1	2	172
downstream_gene_variant	GAA	A	C	0	25	false	false	transversion	non-CpG	30000	1	2	172
downstream_gene_variant	GAA	A	C	0	25	false	false	transversion	non-CpG	35000	1	2	172
downstream_gene_variant	GAA	A	C	0	25	false	false	transversion	non-CpG	40000	1	2	172
downstream_gene_variant	GAA	A	C	0	25	false	false	transversion	non-CpG	45000	0	2	172
downstream_gene_variant	GAA	A	C	0	25	false	false	transversion	non-CpG	50000	0	2	172
downstream_gene_variant	GAA	A	C	0	25	false	false	transversion	non-CpG	55000	0	2	172
downstream_gene_variant	GAA	A	C	0	25	false	false	transversion	non-CpG	56885	0	2	172
downstream_gene_variant	GAA	A	C	0	25	false	false	transversion	non-CpG	60000	0	2	172
downstream_gene_variant	GAA	A	C	0	25	false	false	transversion	non-CpG	65000	0	2	172
downstream_gene_variant	GAA	A	C	0	25	false	false	transversion	non-CpG	70000	0	2	172
downstream_gene_variant	GAA	A	C	0	25	false	false	transversion	non-CpG	75000	0	2	172
downstream_gene_variant	GAA	A	C	0	25	false	false	transversion	non-CpG	80000	0	2	172
downstream_gene_variant	GAA	A	C	0	25	false	false	transversion	non-CpG	85000	0	2	172
downstream_gene_variant	GAA	A	C	0	25	false	false	transversion	non-CpG	90000	0	2	172
downstream_gene_variant	GAA	A	C	0	25	false	false	transversion	non-CpG	95000	0	2	172
downstream_gene_variant	GAA	A	C	0	25	false	false	transversion	non-CpG	100000	1	3	172
downstream_gene_variant	GAA	A	C	0	25	false	false	transversion	non-CpG	110000	2	4	172
downstream_gene_variant	GAA	A	C	0	25	false	false	transversion	non-CpG	120000	2	4	172
downstream_gene_variant	GAA	A	C	0	25	false	false	transversion	non-CpG	125748	2	4	172
downstream_gene_variant	GAA	A	C	0	26	false	false	transversion	non-CpG	10	0	0	150
downstream_gene_variant	GAA	A	C	0	26	false	false	transversion	non-CpG	20	0	0	150
downstream_gene_variant	GAA	A	C	0	26	false	false	transversion	non-CpG	50	0	0	150
downstream_gene_variant	GAA	A	C	0	26	false	false	transversion	non-CpG	100	0	0	150
downstream_gene_variant	GAA	A	C	0	26	false	false	transversion	non-CpG	200	0	0	150
downstream_gene_variant	GAA	A	C	0	26	false	false	transversion	non-CpG	500	0	0	150
downstream_gene_variant	GAA	A	C	0	26	false	false	transversion	non-CpG	1000	0	0	150
downstream_gene_variant	GAA	A	C	0	26	false	false	transversion	non-CpG	2000	0	0	150
downstream_gene_variant	GAA	A	C	0	26	false	false	transversion	non-CpG	3070	0	0	150
downstream_gene_variant	GAA	A	C	0	26	false	false	transversion	non-CpG	5000	0	0	150
downstream_gene_variant	GAA	A	C	0	26	false	false	transversion	non-CpG	5040	0	0	150
downstream_gene_variant	GAA	A	C	0	26	false	false	transversion	non-CpG	8128	0	0	150
downstream_gene_variant	GAA	A	C	0	26	false	false	transversion	non-CpG	9197	0	0	150
downstream_gene_variant	GAA	A	C	0	26	false	false	transversion	non-CpG	10000	0	0	150
downstream_gene_variant	GAA	A	C	0	26	false	false	transversion	non-CpG	10824	0	0	150
downstream_gene_variant	GAA	A	C	0	26	false	false	transversion	non-CpG	15000	1	1	150
downstream_gene_variant	GAA	A	C	0	26	false	false	transversion	non-CpG	15308	1	1	150
downstream_gene_variant	GAA	A	C	0	26	false	false	transversion	non-CpG	17296	1	1	150
downstream_gene_variant	GAA	A	C	0	26	false	false	transversion	non-CpG	20000	1	1	150
downstream_gene_variant	GAA	A	C	0	26	false	false	transversion	non-CpG	25000	1	1	150
downstream_gene_variant	GAA	A	C	0	26	false	false	transversion	non-CpG	30000	1	1	150
downstream_gene_variant	GAA	A	C	0	26	false	false	transversion	non-CpG	35000	1	1	150
downstream_gene_variant	GAA	A	C	0	26	false	false	transversion	non-CpG	40000	1	1	150
downstream_gene_variant	GAA	A	C	0	26	false	false	transversion	non-CpG	45000	1	1	150
downstream_gene_variant	GAA	A	C	0	26	false	false	transversion	non-CpG	50000	1	1	150
downstream_gene_variant	GAA	A	C	0	26	false	false	transversion	non-CpG	55000	2	2	150
downstream_gene_variant	GAA	A	C	0	26	false	false	transversion	non-CpG	56885	2	2	150
downstream_gene_variant	GAA	A	C	0	26	false	false	transversion	non-CpG	60000	2	2	150
downstream_gene_variant	GAA	A	C	0	26	false	false	transversion	non-CpG	65000	2	2	150
downstream_gene_variant	GAA	A	C	0	26	false	false	transversion	non-CpG	70000	2	2	150
downstream_gene_variant	GAA	A	C	0	26	false	false	transversion	non-CpG	75000	2	2	150
downstream_gene_variant	GAA	A	C	0	26	false	false	transversion	non-CpG	80000	2	2	150
downstream_gene_variant	GAA	A	C	0	26	false	false	transversion	non-CpG	85000	2	2	150
downstream_gene_variant	GAA	A	C	0	26	false	false	transversion	non-CpG	90000	2	2	150
downstream_gene_variant	GAA	A	C	0	26	false	false	transversion	non-CpG	95000	2	2	150
downstream_gene_variant	GAA	A	C	0	26	false	false	transversion	non-CpG	100000	2	2	150
downstream_gene_variant	GAA	A	C	0	26	false	false	transversion	non-CpG	110000	1	2	150
downstream_gene_variant	GAA	A	C	0	26	false	false	transversion	non-CpG	120000	0	2	150
downstream_gene_variant	GAA	A	C	0	26	false	false	transversion	non-CpG	125748	0	2	150
downstream_gene_variant	GAA	A	C	0	27	false	false	transversion	non-CpG	10	0	0	193
downstream_gene_variant	GAA	A	C	0	27	false	false	transversion	non-CpG	20	0	0	193
downstream_gene_variant	GAA	A	C	0	27	false	false	transversion	non-CpG	50	0	0	193
downstream_gene_variant	GAA	A	C	0	27	false	false	transversion	non-CpG	100	0	0	193
downstream_gene_variant	GAA	A	C	0	27	false	false	transversion	non-CpG	200	0	0	193
downstream_gene_variant	GAA	A	C	0	27	false	false	transversion	non-CpG	500	0	0	193
downstream_gene_variant	GAA	A	C	0	27	false	false	transversion	non-CpG	1000	0	0	193
downstream_gene_variant	GAA	A	C	0	27	false	false	transversion	non-CpG	2000	0	0	193
downstream_gene_variant	GAA	A	C	0	27	false	false	transversion	non-CpG	3070	0	0	193
downstream_gene_variant	GAA	A	C	0	27	false	false	transversion	non-CpG	5000	0	0	193
downstream_gene_variant	GAA	A	C	0	27	false	false	transversion	non-CpG	5040	0	0	193
downstream_gene_variant	GAA	A	C	0	27	false	false	transversion	non-CpG	8128	0	0	193
downstream_gene_variant	GAA	A	C	0	27	false	false	transversion	non-CpG	9197	0	0	193
downstream_gene_variant	GAA	A	C	0	27	false	false	transversion	non-CpG	10000	0	0	193
downstream_gene_variant	GAA	A	C	0	27	false	false	transversion	non-CpG	10824	0	0	193
downstream_gene_variant	GAA	A	C	0	27	false	false	transversion	non-CpG	15000	0	0	193
downstream_gene_variant	GAA	A	C	0	27	false	false	transversion	non-CpG	15308	0	0	193
downstream_gene_variant	GAA	A	C	0	27	false	false	transversion	non-CpG	17296	0	0	193
downstream_gene_variant	GAA	A	C	0	27	false	false	transversion	non-CpG	20000	0	0	193
downstream_gene_variant	GAA	A	C	0	27	false	false	transversion	non-CpG	25000	0	0	193
downstream_gene_variant	GAA	A	C	0	27	false	false	transversion	non-CpG	30000	0	0	193
downstream_gene_variant	GAA	A	C	0	27	false	false	transversion	non-CpG	35000	0	0	193
downstream_gene_variant	GAA	A	C	0	27	false	false	transversion	non-CpG	40000	0	0	193
downstream_gene_variant	GAA	A	C	0	27	false	false	transversion	non-CpG	45000	0	0	193
downstream_gene_variant	GAA	A	C	0	27	false	false	transversion	non-CpG	50000	0	0	193
downstream_gene_variant	GAA	A	C	0	27	false	false	transversion	non-CpG	55000	0	0	193
downstream_gene_variant	GAA	A	C	0	27	false	false	transversion	non-CpG	56885	0	0	193
downstream_gene_variant	GAA	A	C	0	27	false	false	transversion	non-CpG	60000	0	0	193
downstream_gene_variant	GAA	A	C	0	27	false	false	transversion	non-CpG	65000	0	0	193
downstream_gene_variant	GAA	A	C	0	27	false	false	transversion	non-CpG	70000	0	0	193
downstream_gene_variant	GAA	A	C	0	27	false	false	transversion	non-CpG	75000	0	0	193
downstream_gene_variant	GAA	A	C	0	27	false	false	transversion	non-CpG	80000	0	0	193
downstream_gene_variant	GAA	A	C	0	27	false	false	transversion	non-CpG	85000	0	0	193
downstream_gene_variant	GAA	A	C	0	27	false	false	transversion	non-CpG	90000	0	0	193
downstream_gene_variant	GAA	A	C	0	27	false	false	transversion	non-CpG	95000	0	0	193
downstream_gene_variant	GAA	A	C	0	27	false	false	transversion	non-CpG	100000	0	0	193
downstream_gene_variant	GAA	A	C	0	27	false	false	transversion	non-CpG	110000	0	0	193
downstream_gene_variant	GAA	A	C	0	27	false	false	transversion	non-CpG	120000	1	1	193
downstream_gene_variant	GAA	A	C	0	27	false	false	transversion	non-CpG	125748	1	1	193
downstream_gene_variant	GAA	A	C	0	28	false	false	transversion	non-CpG	10	0	0	149
downstream_gene_variant	GAA	A	C	0	28	false	false	transversion	non-CpG	20	0	0	149
downstream_gene_variant	GAA	A	C	0	28	false	false	transversion	non-CpG	50	0	0	149
downstream_gene_variant	GAA	A	C	0	28	false	false	transversion	non-CpG	100	0	0	149
downstream_gene_variant	GAA	A	C	0	28	false	false	transversion	non-CpG	200	0	0	149
downstream_gene_variant	GAA	A	C	0	28	false	false	transversion	non-CpG	500	0	0	149
downstream_gene_variant	GAA	A	C	0	28	false	false	transversion	non-CpG	1000	0	0	149
downstream_gene_variant	GAA	A	C	0	28	false	false	transversion	non-CpG	2000	0	0	149
downstream_gene_variant	GAA	A	C	0	28	false	false	transversion	non-CpG	3070	0	0	149
downstream_gene_variant	GAA	A	C	0	28	false	false	transversion	non-CpG	5000	0	0	149
downstream_gene_variant	GAA	A	C	0	28	false	false	transversion	non-CpG	5040	0	0	149
downstream_gene_variant	GAA	A	C	0	28	false	false	transversion	non-CpG	8128	0	0	149
downstream_gene_variant	GAA	A	C	0	28	false	false	transversion	non-CpG	9197	0	0	149
downstream_gene_variant	GAA	A	C	0	28	false	false	transversion	non-CpG	10000	0	0	149
downstream_gene_variant	GAA	A	C	0	28	false	false	transversion	non-CpG	10824	0	0	149
downstream_gene_variant	GAA	A	C	0	28	false	false	transversion	non-CpG	15000	0	0	149
downstream_gene_variant	GAA	A	C	0	28	false	false	transversion	non-CpG	15308	0	0	149
downstream_gene_variant	GAA	A	C	0	28	false	false	transversion	non-CpG	17296	1	1	149
downstream_gene_variant	GAA	A	C	0	28	false	false	transversion	non-CpG	20000	1	1	149
downstream_gene_variant	GAA	A	C	0	28	false	false	transversion	non-CpG	25000	1	1	149
downstream_gene_variant	GAA	A	C	0	28	false	false	transversion	non-CpG	30000	1	1	149
downstream_gene_variant	GAA	A	C	0	28	false	false	transversion	non-CpG	35000	1	1	149
downstream_gene_variant	GAA	A	C	0	28	false	false	transversion	non-CpG	40000	1	1	149
downstream_gene_variant	GAA	A	C	0	28	false	false	transversion	non-CpG	45000	1	1	149
downstream_gene_variant	GAA	A	C	0	28	false	false	transversion	non-CpG	50000	1	1	149
downstream_gene_variant	GAA	A	C	0	28	false	false	transversion	non-CpG	55000	1	1	149
downstream_gene_variant	GAA	A	C	0	28	false	false	transversion	non-CpG	56885	1	1	149
downstream_gene_variant	GAA	A	C	0	28	false	false	transversion	non-CpG	60000	1	1	149
downstream_gene_variant	GAA	A	C	0	28	false	false	transversion	non-CpG	65000	1	1	149
downstream_gene_variant	GAA	A	C	0	28	false	false	transversion	non-CpG	70000	1	1	149
downstream_gene_variant	GAA	A	C	0	28	false	false	transversion	non-CpG	75000	1	1	149
downstream_gene_variant	GAA	A	C	0	28	false	false	transversion	non-CpG	80000	1	1	149
downstream_gene_variant	GAA	A	C	0	28	false	false	transversion	non-CpG	85000	1	1	149
downstream_gene_variant	GAA	A	C	0	28	false	false	transversion	non-CpG	90000	1	1	149
downstream_gene_variant	GAA	A	C	0	28	false	false	transversion	non-CpG	95000	1	1	149
downstream_gene_variant	GAA	A	C	0	28	false	false	transversion	non-CpG	100000	1	1	149
downstream_gene_variant	GAA	A	C	0	28	false	false	transversion	non-CpG	110000	1	1	149
downstream_gene_variant	GAA	A	C	0	28	false	false	transversion	non-CpG	120000	1	1	149
downstream_gene_variant	GAA	A	C	0	28	false	false	transversion	non-CpG	125748	1	1	149
downstream_gene_variant	GAA	A	C	0	29	false	false	transversion	non-CpG	10	0	0	146
downstream_gene_variant	GAA	A	C	0	29	false	false	transversion	non-CpG	20	0	0	146
downstream_gene_variant	GAA	A	C	0	29	false	false	transversion	non-CpG	50	0	0	146
downstream_gene_variant	GAA	A	C	0	29	false	false	transversion	non-CpG	100	0	0	146
downstream_gene_variant	GAA	A	C	0	29	false	false	transversion	non-CpG	200	0	0	146
downstream_gene_variant	GAA	A	C	0	29	false	false	transversion	non-CpG	500	0	0	146
downstream_gene_variant	GAA	A	C	0	29	false	false	transversion	non-CpG	1000	0	0	146
downstream_gene_variant	GAA	A	C	0	29	false	false	transversion	non-CpG	2000	0	0	146
downstream_gene_variant	GAA	A	C	0	29	false	false	transversion	non-CpG	3070	0	0	146
downstream_gene_variant	GAA	A	C	0	29	false	false	transversion	non-CpG	5000	1	1	146
downstream_gene_variant	GAA	A	C	0	29	false	false	transversion	non-CpG	5040	1	1	146
downstream_gene_variant	GAA	A	C	0	29	false	false	transversion	non-CpG	8128	1	1	146
downstream_gene_variant	GAA	A	C	0	29	false	false	transversion	non-CpG	9197	1	1	146
downstream_gene_variant	GAA	A	C	0	29	false	false	transversion	non-CpG	10000	1	1	146
downstream_gene_variant	GAA	A	C	0	29	false	false	transversion	non-CpG	10824	1	1	146
downstream_gene_variant	GAA	A	C	0	29	false	false	transversion	non-CpG	15000	1	1	146
downstream_gene_variant	GAA	A	C	0	29	false	false	transversion	non-CpG	15308	1	1	146
downstream_gene_variant	GAA	A	C	0	29	false	false	transversion	non-CpG	17296	1	1	146
downstream_gene_variant	GAA	A	C	0	29	false	false	transversion	non-CpG	20000	1	1	146
downstream_gene_variant	GAA	A	C	0	29	false	false	transversion	non-CpG	25000	2	2	146
downstream_gene_variant	GAA	A	C	0	29	false	false	transversion	non-CpG	30000	2	2	146
downstream_gene_variant	GAA	A	C	0	29	false	false	transversion	non-CpG	35000	2	2	146
downstream_gene_variant	GAA	A	C	0	29	false	false	transversion	non-CpG	40000	2	2	146
downstream_gene_variant	GAA	A	C	0	29	false	false	transversion	non-CpG	45000	2	2	146
downstream_gene_variant	GAA	A	C	0	29	false	false	transversion	non-CpG	50000	2	2	146
downstream_gene_variant	GAA	A	C	0	29	false	false	transversion	non-CpG	55000	2	2	146
downstream_gene_variant	GAA	A	C	0	29	false	false	transversion	non-CpG	56885	2	2	146
downstream_gene_variant	GAA	A	C	0	29	false	false	transversion	non-CpG	60000	2	2	146
downstream_gene_variant	GAA	A	C	0	29	false	false	transversion	non-CpG	65000	2	2	146
downstream_gene_variant	GAA	A	C	0	29	false	false	transversion	non-CpG	70000	1	2	146
downstream_gene_variant	GAA	A	C	0	29	false	false	transversion	non-CpG	75000	1	2	146
downstream_gene_variant	GAA	A	C	0	29	false	false	transversion	non-CpG	80000	1	2	146
downstream_gene_variant	GAA	A	C	0	29	false	false	transversion	non-CpG	85000	1	2	146
downstream_gene_variant	GAA	A	C	0	29	false	false	transversion	non-CpG	90000	1	2	146
downstream_gene_variant	GAA	A	C	0	29	false	false	transversion	non-CpG	95000	1	2	146
downstream_gene_variant	GAA	A	C	0	29	false	false	transversion	non-CpG	100000	1	2	146
downstream_gene_variant	GAA	A	C	0	29	false	false	transversion	non-CpG	110000	1	2	146
downstream_gene_variant	GAA	A	C	0	29	false	false	transversion	non-CpG	120000	1	2	146
downstream_gene_variant	GAA	A	C	0	29	false	false	transversion	non-CpG	125748	1	2	146
downstream_gene_variant	GAA	A	C	0	30	false	false	transversion	non-CpG	10	0	0	145
downstream_gene_variant	GAA	A	C	0	30	false	false	transversion	non-CpG	20	0	0	145
downstream_gene_variant	GAA	A	C	0	30	false	false	transversion	non-CpG	50	0	0	145
downstream_gene_variant	GAA	A	C	0	30	false	false	transversion	non-CpG	100	0	0	145
downstream_gene_variant	GAA	A	C	0	30	false	false	transversion	non-CpG	200	0	0	145
downstream_gene_variant	GAA	A	C	0	30	false	false	transversion	non-CpG	500	0	0	145
downstream_gene_variant	GAA	A	C	0	30	false	false	transversion	non-CpG	1000	0	0	145
downstream_gene_variant	GAA	A	C	0	30	false	false	transversion	non-CpG	2000	0	0	145
downstream_gene_variant	GAA	A	C	0	30	false	false	transversion	non-CpG	3070	0	0	145
downstream_gene_variant	GAA	A	C	0	30	false	false	transversion	non-CpG	5000	1	1	145
downstream_gene_variant	GAA	A	C	0	30	false	false	transversion	non-CpG	5040	1	1	145
downstream_gene_variant	GAA	A	C	0	30	false	false	transversion	non-CpG	8128	1	1	145
downstream_gene_variant	GAA	A	C	0	30	false	false	transversion	non-CpG	9197	1	1	145
downstream_gene_variant	GAA	A	C	0	30	false	false	transversion	non-CpG	10000	1	1	145
downstream_gene_variant	GAA	A	C	0	30	false	false	transversion	non-CpG	10824	1	1	145
downstream_gene_variant	GAA	A	C	0	30	false	false	transversion	non-CpG	15000	1	1	145
downstream_gene_variant	GAA	A	C	0	30	false	false	transversion	non-CpG	15308	1	1	145
downstream_gene_variant	GAA	A	C	0	30	false	false	transversion	non-CpG	17296	1	1	145
downstream_gene_variant	GAA	A	C	0	30	false	false	transversion	non-CpG	20000	1	1	145
downstream_gene_variant	GAA	A	C	0	30	false	false	transversion	non-CpG	25000	1	1	145
downstream_gene_variant	GAA	A	C	0	30	false	false	transversion	non-CpG	30000	0	1	145
downstream_gene_variant	GAA	A	C	0	30	false	false	transversion	non-CpG	35000	0	1	145
downstream_gene_variant	GAA	A	C	0	30	false	false	transversion	non-CpG	40000	0	1	145
downstream_gene_variant	GAA	A	C	0	30	false	false	transversion	non-CpG	45000	0	1	145
downstream_gene_variant	GAA	A	C	0	30	false	false	transversion	non-CpG	50000	1	2	145
downstream_gene_variant	GAA	A	C	0	30	false	false	transversion	non-CpG	55000	1	2	145
downstream_gene_variant	GAA	A	C	0	30	false	false	transversion	non-CpG	56885	1	2	145
downstream_gene_variant	GAA	A	C	0	30	false	false	transversion	non-CpG	60000	1	2	145
downstream_gene_variant	GAA	A	C	0	30	false	false	transversion	non-CpG	65000	1	2	145
downstream_gene_variant	GAA	A	C	0	30	false	false	transversion	non-CpG	70000	1	2	145
downstream_gene_variant	GAA	A	C	0	30	false	false	transversion	non-CpG	75000	1	2	145
downstream_gene_variant	GAA	A	C	0	30	false	false	transversion	non-CpG	80000	1	2	145
downstream_gene_variant	GAA	A	C	0	30	false	false	transversion	non-CpG	85000	1	2	145
downstream_gene_variant	GAA	A	C	0	30	false	false	transversion	non-CpG	90000	1	2	145
downstream_gene_variant	GAA	A	C	0	30	false	false	transversion	non-CpG	95000	1	2	145
downstream_gene_variant	GAA	A	C	0	30	false	false	transversion	non-CpG	100000	1	3	145
downstream_gene_variant	GAA	A	C	0	30	false	false	transversion	non-CpG	110000	1	3	145
downstream_gene_variant	GAA	A	C	0	30	false	false	transversion	non-CpG	120000	1	3	145
downstream_gene_variant	GAA	A	C	0	30	false	false	transversion	non-CpG	125748	1	3	145
downstream_gene_variant	GAA	A	C	0	31	false	false	transversion	non-CpG	10	0	0	148
downstream_gene_variant	GAA	A	C	0	31	false	false	transversion	non-CpG	20	0	0	148
downstream_gene_variant	GAA	A	C	0	31	false	false	transversion	non-CpG	50	0	0	148
downstream_gene_variant	GAA	A	C	0	31	false	false	transversion	non-CpG	100	0	0	148
downstream_gene_variant	GAA	A	C	0	31	false	false	transversion	non-CpG	200	0	0	148
downstream_gene_variant	GAA	A	C	0	31	false	false	transversion	non-CpG	500	0	0	148
downstream_gene_variant	GAA	A	C	0	31	false	false	transversion	non-CpG	1000	0	0	148
downstream_gene_variant	GAA	A	C	0	31	false	false	transversion	non-CpG	2000	0	0	148
downstream_gene_variant	GAA	A	C	0	31	false	false	transversion	non-CpG	3070	0	0	148
downstream_gene_variant	GAA	A	C	0	31	false	false	transversion	non-CpG	5000	0	0	148
downstream_gene_variant	GAA	A	C	0	31	false	false	transversion	non-CpG	5040	0	0	148
downstream_gene_variant	GAA	A	C	0	31	false	false	transversion	non-CpG	8128	0	0	148
downstream_gene_variant	GAA	A	C	0	31	false	false	transversion	non-CpG	9197	0	0	148
downstream_gene_variant	GAA	A	C	0	31	false	false	transversion	non-CpG	10000	0	0	148
downstream_gene_variant	GAA	A	C	0	31	false	false	transversion	non-CpG	10824	0	0	148
downstream_gene_variant	GAA	A	C	0	31	false	false	transversion	non-CpG	15000	0	0	148
downstream_gene_variant	GAA	A	C	0	31	false	false	transversion	non-CpG	15308	0	0	148
downstream_gene_variant	GAA	A	C	0	31	false	false	transversion	non-CpG	17296	0	0	148
downstream_gene_variant	GAA	A	C	0	31	false	false	transversion	non-CpG	20000	0	0	148
downstream_gene_variant	GAA	A	C	0	31	false	false	transversion	non-CpG	25000	0	0	148
downstream_gene_variant	GAA	A	C	0	31	false	false	transversion	non-CpG	30000	0	0	148
downstream_gene_variant	GAA	A	C	0	31	false	false	transversion	non-CpG	35000	0	0	148
downstream_gene_variant	GAA	A	C	0	31	false	false	transversion	non-CpG	40000	1	1	148
downstream_gene_variant	GAA	A	C	0	31	false	false	transversion	non-CpG	45000	1	1	148
downstream_gene_variant	GAA	A	C	0	31	false	false	transversion	non-CpG	50000	1	1	148
downstream_gene_variant	GAA	A	C	0	31	false	false	transversion	non-CpG	55000	1	1	148
downstream_gene_variant	GAA	A	C	0	31	false	false	transversion	non-CpG	56885	1	1	148
downstream_gene_variant	GAA	A	C	0	31	false	false	transversion	non-CpG	60000	1	1	148
downstream_gene_variant	GAA	A	C	0	31	false	false	transversion	non-CpG	65000	1	1	148
downstream_gene_variant	GAA	A	C	0	31	false	false	transversion	non-CpG	70000	1	1	148
downstream_gene_variant	GAA	A	C	0	31	false	false	transversion	non-CpG	75000	1	1	148
downstream_gene_variant	GAA	A	C	0	31	false	false	transversion	non-CpG	80000	1	1	148
downstream_gene_variant	GAA	A	C	0	31	false	false	transversion	non-CpG	85000	1	1	148
downstream_gene_variant	GAA	A	C	0	31	false	false	transversion	non-CpG	90000	1	1	148
downstream_gene_variant	GAA	A	C	0	31	false	false	transversion	non-CpG	95000	1	1	148
downstream_gene_variant	GAA	A	C	0	31	false	false	transversion	non-CpG	100000	1	1	148
downstream_gene_variant	GAA	A	C	0	31	false	false	transversion	non-CpG	110000	2	2	148
downstream_gene_variant	GAA	A	C	0	31	false	false	transversion	non-CpG	120000	2	2	148
downstream_gene_variant	GAA	A	C	0	31	false	false	transversion	non-CpG	125748	2	2	148
downstream_gene_variant	GAA	A	C	0	32	false	false	transversion	non-CpG	10	0	0	144
downstream_gene_variant	GAA	A	C	0	32	false	false	transversion	non-CpG	20	0	0	144
downstream_gene_variant	GAA	A	C	0	32	false	false	transversion	non-CpG	50	0	0	144
downstream_gene_variant	GAA	A	C	0	32	false	false	transversion	non-CpG	100	0	0	144
downstream_gene_variant	GAA	A	C	0	32	false	false	transversion	non-CpG	200	1	1	144
downstream_gene_variant	GAA	A	C	0	32	false	false	transversion	non-CpG	500	1	1	144
downstream_gene_variant	GAA	A	C	0	32	false	false	transversion	non-CpG	1000	1	1	144
downstream_gene_variant	GAA	A	C	0	32	false	false	transversion	non-CpG	2000	1	1	144
downstream_gene_variant	GAA	A	C	0	32	false	false	transversion	non-CpG	3070	1	1	144
downstream_gene_variant	GAA	A	C	0	32	false	false	transversion	non-CpG	5000	1	1	144
downstream_gene_variant	GAA	A	C	0	32	false	false	transversion	non-CpG	5040	1	1	144
downstream_gene_variant	GAA	A	C	0	32	false	false	transversion	non-CpG	8128	1	1	144
downstream_gene_variant	GAA	A	C	0	32	false	false	transversion	non-CpG	9197	1	1	144
downstream_gene_variant	GAA	A	C	0	32	false	false	transversion	non-CpG	10000	1	1	144
downstream_gene_variant	GAA	A	C	0	32	false	false	transversion	non-CpG	10824	1	1	144
downstream_gene_variant	GAA	A	C	0	32	false	false	transversion	non-CpG	15000	0	1	144
downstream_gene_variant	GAA	A	C	0	32	false	false	transversion	non-CpG	15308	0	1	144
downstream_gene_variant	GAA	A	C	0	32	false	false	transversion	non-CpG	17296	0	1	144
downstream_gene_variant	GAA	A	C	0	32	false	false	transversion	non-CpG	20000	0	1	144
downstream_gene_variant	GAA	A	C	0	32	false	false	transversion	non-CpG	25000	0	1	144
downstream_gene_variant	GAA	A	C	0	32	false	false	transversion	non-CpG	30000	0	1	144
downstream_gene_variant	GAA	A	C	0	32	false	false	transversion	non-CpG	35000	0	1	144
downstream_gene_variant	GAA	A	C	0	32	false	false	transversion	non-CpG	40000	0	1	144
downstream_gene_variant	GAA	A	C	0	32	false	false	transversion	non-CpG	45000	0	1	144
downstream_gene_variant	GAA	A	C	0	32	false	false	transversion	non-CpG	50000	0	1	144
downstream_gene_variant	GAA	A	C	0	32	false	false	transversion	non-CpG	55000	0	1	144
downstream_gene_variant	GAA	A	C	0	32	false	false	transversion	non-CpG	56885	0	1	144
downstream_gene_variant	GAA	A	C	0	32	false	false	transversion	non-CpG	60000	0	1	144
downstream_gene_variant	GAA	A	C	0	32	false	false	transversion	non-CpG	65000	0	1	144
downstream_gene_variant	GAA	A	C	0	32	false	false	transversion	non-CpG	70000	0	1	144
downstream_gene_variant	GAA	A	C	0	32	false	false	transversion	non-CpG	75000	0	1	144
downstream_gene_variant	GAA	A	C	0	32	false	false	transversion	non-CpG	80000	0	1	144
downstream_gene_variant	GAA	A	C	0	32	false	false	transversion	non-CpG	85000	0	1	144
downstream_gene_variant	GAA	A	C	0	32	false	false	transversion	non-CpG	90000	0	1	144
downstream_gene_variant	GAA	A	C	0	32	false	false	transversion	non-CpG	95000	0	1	144
downstream_gene_variant	GAA	A	C	0	32	false	false	transversion	non-CpG	100000	0	1	144
downstream_gene_variant	GAA	A	C	0	32	false	false	transversion	non-CpG	110000	0	1	144
downstream_gene_variant	GAA	A	C	0	32	false	false	transversion	non-CpG	120000	0	1	144
downstream_gene_variant	GAA	A	C	0	32	false	false	transversion	non-CpG	125748	0	1	144
downstream_gene_variant	GAA	A	C	0	33	false	false	transversion	non-CpG	10	0	0	121
downstream_gene_variant	GAA	A	C	0	33	false	false	transversion	non-CpG	20	0	0	121
downstream_gene_variant	GAA	A	C	0	33	false	false	transversion	non-CpG	50	0	0	121
downstream_gene_variant	GAA	A	C	0	33	false	false	transversion	non-CpG	100	0	0	121
downstream_gene_variant	GAA	A	C	0	33	false	false	transversion	non-CpG	200	0	0	121
downstream_gene_variant	GAA	A	C	0	33	false	false	transversion	non-CpG	500	0	0	121
downstream_gene_variant	GAA	A	C	0	33	false	false	transversion	non-CpG	1000	0	0	121
downstream_gene_variant	GAA	A	C	0	33	false	false	transversion	non-CpG	2000	0	0	121
downstream_gene_variant	GAA	A	C	0	33	false	false	transversion	non-CpG	3070	0	0	121
downstream_gene_variant	GAA	A	C	0	33	false	false	transversion	non-CpG	5000	0	0	121
downstream_gene_variant	GAA	A	C	0	33	false	false	transversion	non-CpG	5040	0	0	121
downstream_gene_variant	GAA	A	C	0	33	false	false	transversion	non-CpG	8128	0	0	121
downstream_gene_variant	GAA	A	C	0	33	false	false	transversion	non-CpG	9197	0	0	121
downstream_gene_variant	GAA	A	C	0	33	false	false	transversion	non-CpG	10000	0	0	121
downstream_gene_variant	GAA	A	C	0	33	false	false	transversion	non-CpG	10824	0	0	121
downstream_gene_variant	GAA	A	C	0	33	false	false	transversion	non-CpG	15000	0	0	121
downstream_gene_variant	GAA	A	C	0	33	false	false	transversion	non-CpG	15308	0	0	121
downstream_gene_variant	GAA	A	C	0	33	false	false	transversion	non-CpG	17296	0	0	121
downstream_gene_variant	GAA	A	C	0	33	false	false	transversion	non-CpG	20000	0	0	121
downstream_gene_variant	GAA	A	C	0	33	false	false	transversion	non-CpG	25000	0	0	121
downstream_gene_variant	GAA	A	C	0	33	false	false	transversion	non-CpG	30000	0	0	121
downstream_gene_variant	GAA	A	C	0	33	false	false	transversion	non-CpG	35000	0	0	121
downstream_gene_variant	GAA	A	C	0	33	false	false	transversion	non-CpG	40000	0	0	121
downstream_gene_variant	GAA	A	C	0	33	false	false	transversion	non-CpG	45000	0	0	121
downstream_gene_variant	GAA	A	C	0	33	false	false	transversion	non-CpG	50000	0	0	121
downstream_gene_variant	GAA	A	C	0	33	false	false	transversion	non-CpG	55000	0	0	121
downstream_gene_variant	GAA	A	C	0	33	false	false	transversion	non-CpG	56885	0	0	121
downstream_gene_variant	GAA	A	C	0	33	false	false	transversion	non-CpG	60000	0	0	121
downstream_gene_variant	GAA	A	C	0	33	false	false	transversion	non-CpG	65000	0	0	121
downstream_gene_variant	GAA	A	C	0	33	false	false	transversion	non-CpG	70000	0	0	121
downstream_gene_variant	GAA	A	C	0	33	false	false	transversion	non-CpG	75000	0	0	121
downstream_gene_variant	GAA	A	C	0	33	false	false	transversion	non-CpG	80000	0	0	121
downstream_gene_variant	GAA	A	C	0	33	false	false	transversion	non-CpG	85000	0	0	121
downstream_gene_variant	GAA	A	C	0	33	false	false	transversion	non-CpG	90000	1	1	121
downstream_gene_variant	GAA	A	C	0	33	false	false	transversion	non-CpG	95000	1	1	121
downstream_gene_variant	GAA	A	C	0	33	false	false	transversion	non-CpG	100000	1	1	121
downstream_gene_variant	GAA	A	C	0	33	false	false	transversion	non-CpG	110000	1	1	121
downstream_gene_variant	GAA	A	C	0	33	false	false	transversion	non-CpG	120000	1	1	121
downstream_gene_variant	GAA	A	C	0	33	false	false	transversion	non-CpG	125748	1	1	121
downstream_gene_variant	GAA	A	C	0	34	false	false	transversion	non-CpG	10	0	0	132
downstream_gene_variant	GAA	A	C	0	34	false	false	transversion	non-CpG	20	0	0	132
downstream_gene_variant	GAA	A	C	0	34	false	false	transversion	non-CpG	50	0	0	132
downstream_gene_variant	GAA	A	C	0	34	false	false	transversion	non-CpG	100	0	0	132
downstream_gene_variant	GAA	A	C	0	34	false	false	transversion	non-CpG	200	0	0	132
downstream_gene_variant	GAA	A	C	0	34	false	false	transversion	non-CpG	500	0	0	132
downstream_gene_variant	GAA	A	C	0	34	false	false	transversion	non-CpG	1000	0	0	132
downstream_gene_variant	GAA	A	C	0	34	false	false	transversion	non-CpG	2000	0	0	132
downstream_gene_variant	GAA	A	C	0	34	false	false	transversion	non-CpG	3070	0	0	132
downstream_gene_variant	GAA	A	C	0	34	false	false	transversion	non-CpG	5000	0	0	132
downstream_gene_variant	GAA	A	C	0	34	false	false	transversion	non-CpG	5040	0	0	132
downstream_gene_variant	GAA	A	C	0	34	false	false	transversion	non-CpG	8128	0	0	132
downstream_gene_variant	GAA	A	C	0	34	false	false	transversion	non-CpG	9197	0	0	132
downstream_gene_variant	GAA	A	C	0	34	false	false	transversion	non-CpG	10000	0	0	132
downstream_gene_variant	GAA	A	C	0	34	false	false	transversion	non-CpG	10824	0	0	132
downstream_gene_variant	GAA	A	C	0	34	false	false	transversion	non-CpG	15000	0	0	132
downstream_gene_variant	GAA	A	C	0	34	false	false	transversion	non-CpG	15308	0	0	132
downstream_gene_variant	GAA	A	C	0	34	false	false	transversion	non-CpG	17296	0	0	132
downstream_gene_variant	GAA	A	C	0	34	false	false	transversion	non-CpG	20000	0	0	132
downstream_gene_variant	GAA	A	C	0	34	false	false	transversion	non-CpG	25000	0	0	132
downstream_gene_variant	GAA	A	C	0	34	false	false	transversion	non-CpG	30000	0	0	132
downstream_gene_variant	GAA	A	C	0	34	false	false	transversion	non-CpG	35000	1	1	132
downstream_gene_variant	GAA	A	C	0	34	false	false	transversion	non-CpG	40000	1	1	132
downstream_gene_variant	GAA	A	C	0	34	false	false	transversion	non-CpG	45000	1	1	132
downstream_gene_variant	GAA	A	C	0	34	false	false	transversion	non-CpG	50000	1	1	132
downstream_gene_variant	GAA	A	C	0	34	false	false	transversion	non-CpG	55000	1	1	132
downstream_gene_variant	GAA	A	C	0	34	false	false	transversion	non-CpG	56885	1	1	132
downstream_gene_variant	GAA	A	C	0	34	false	false	transversion	non-CpG	60000	1	1	132
downstream_gene_variant	GAA	A	C	0	34	false	false	transversion	non-CpG	65000	1	1	132
downstream_gene_variant	GAA	A	C	0	34	false	false	transversion	non-CpG	70000	1	1	132
downstream_gene_variant	GAA	A	C	0	34	false	false	transversion	non-CpG	75000	1	1	132
downstream_gene_variant	GAA	A	C	0	34	false	false	transversion	non-CpG	80000	1	1	132
downstream_gene_variant	GAA	A	C	0	34	false	false	transversion	non-CpG	85000	1	1	132
downstream_gene_variant	GAA	A	C	0	34	false	false	transversion	non-CpG	90000	1	1	132
downstream_gene_variant	GAA	A	C	0	34	false	false	transversion	non-CpG	95000	1	1	132
downstream_gene_variant	GAA	A	C	0	34	false	false	transversion	non-CpG	100000	1	1	132
downstream_gene_variant	GAA	A	C	0	34	false	false	transversion	non-CpG	110000	1	1	132
downstream_gene_variant	GAA	A	C	0	34	false	false	transversion	non-CpG	120000	1	1	132
downstream_gene_variant	GAA	A	C	0	34	false	false	transversion	non-CpG	125748	1	1	132
downstream_gene_variant	GAA	A	C	0	35	false	false	transversion	non-CpG	10	0	0	128
downstream_gene_variant	GAA	A	C	0	35	false	false	transversion	non-CpG	20	0	0	128
downstream_gene_variant	GAA	A	C	0	35	false	false	transversion	non-CpG	50	0	0	128
downstream_gene_variant	GAA	A	C	0	35	false	false	transversion	non-CpG	100	0	0	128
downstream_gene_variant	GAA	A	C	0	35	false	false	transversion	non-CpG	200	1	1	128
downstream_gene_variant	GAA	A	C	0	35	false	false	transversion	non-CpG	500	1	1	128
downstream_gene_variant	GAA	A	C	0	35	false	false	transversion	non-CpG	1000	0	1	128
downstream_gene_variant	GAA	A	C	0	35	false	false	transversion	non-CpG	2000	0	1	128
downstream_gene_variant	GAA	A	C	0	35	false	false	transversion	non-CpG	3070	0	1	128
downstream_gene_variant	GAA	A	C	0	35	false	false	transversion	non-CpG	5000	0	1	128
downstream_gene_variant	GAA	A	C	0	35	false	false	transversion	non-CpG	5040	0	1	128
downstream_gene_variant	GAA	A	C	0	35	false	false	transversion	non-CpG	8128	0	1	128
downstream_gene_variant	GAA	A	C	0	35	false	false	transversion	non-CpG	9197	0	1	128
downstream_gene_variant	GAA	A	C	0	35	false	false	transversion	non-CpG	10000	0	1	128
downstream_gene_variant	GAA	A	C	0	35	false	false	transversion	non-CpG	10824	0	1	128
downstream_gene_variant	GAA	A	C	0	35	false	false	transversion	non-CpG	15000	1	2	128
downstream_gene_variant	GAA	A	C	0	35	false	false	transversion	non-CpG	15308	1	2	128
downstream_gene_variant	GAA	A	C	0	35	false	false	transversion	non-CpG	17296	1	2	128
downstream_gene_variant	GAA	A	C	0	35	false	false	transversion	non-CpG	20000	1	2	128
downstream_gene_variant	GAA	A	C	0	35	false	false	transversion	non-CpG	25000	1	2	128
downstream_gene_variant	GAA	A	C	0	35	false	false	transversion	non-CpG	30000	1	2	128
downstream_gene_variant	GAA	A	C	0	35	false	false	transversion	non-CpG	35000	1	2	128
downstream_gene_variant	GAA	A	C	0	35	false	false	transversion	non-CpG	40000	1	2	128
downstream_gene_variant	GAA	A	C	0	35	false	false	transversion	non-CpG	45000	1	2	128
downstream_gene_variant	GAA	A	C	0	35	false	false	transversion	non-CpG	50000	1	2	128
downstream_gene_variant	GAA	A	C	0	35	false	false	transversion	non-CpG	55000	1	2	128
downstream_gene_variant	GAA	A	C	0	35	false	false	transversion	non-CpG	56885	1	2	128
downstream_gene_variant	GAA	A	C	0	35	false	false	transversion	non-CpG	60000	2	3	128
downstream_gene_variant	GAA	A	C	0	35	false	false	transversion	non-CpG	65000	2	3	128
downstream_gene_variant	GAA	A	C	0	35	false	false	transversion	non-CpG	70000	2	3	128
downstream_gene_variant	GAA	A	C	0	35	false	false	transversion	non-CpG	75000	2	3	128
downstream_gene_variant	GAA	A	C	0	35	false	false	transversion	non-CpG	80000	2	3	128
downstream_gene_variant	GAA	A	C	0	35	false	false	transversion	non-CpG	85000	3	4	128
downstream_gene_variant	GAA	A	C	0	35	false	false	transversion	non-CpG	90000	3	4	128
downstream_gene_variant	GAA	A	C	0	35	false	false	transversion	non-CpG	95000	3	4	128
downstream_gene_variant	GAA	A	C	0	35	false	false	transversion	non-CpG	100000	3	4	128
downstream_gene_variant	GAA	A	C	0	35	false	false	transversion	non-CpG	110000	3	4	128
downstream_gene_variant	GAA	A	C	0	35	false	false	transversion	non-CpG	120000	3	4	128
downstream_gene_variant	GAA	A	C	0	35	false	false	transversion	non-CpG	125748	3	4	128
downstream_gene_variant	GAA	A	C	0	36	false	false	transversion	non-CpG	10	0	0	128
downstream_gene_variant	GAA	A	C	0	36	false	false	transversion	non-CpG	20	0	0	128
downstream_gene_variant	GAA	A	C	0	36	false	false	transversion	non-CpG	50	0	0	128
downstream_gene_variant	GAA	A	C	0	36	false	false	transversion	non-CpG	100	0	0	128
downstream_gene_variant	GAA	A	C	0	36	false	false	transversion	non-CpG	200	0	0	128
downstream_gene_variant	GAA	A	C	0	36	false	false	transversion	non-CpG	500	0	0	128
downstream_gene_variant	GAA	A	C	0	36	false	false	transversion	non-CpG	1000	0	0	128
downstream_gene_variant	GAA	A	C	0	36	false	false	transversion	non-CpG	2000	0	0	128
downstream_gene_variant	GAA	A	C	0	36	false	false	transversion	non-CpG	3070	0	0	128
downstream_gene_variant	GAA	A	C	0	36	false	false	transversion	non-CpG	5000	0	0	128
downstream_gene_variant	GAA	A	C	0	36	false	false	transversion	non-CpG	5040	0	0	128
downstream_gene_variant	GAA	A	C	0	36	false	false	transversion	non-CpG	8128	0	0	128
downstream_gene_variant	GAA	A	C	0	36	false	false	transversion	non-CpG	9197	0	0	128
downstream_gene_variant	GAA	A	C	0	36	false	false	transversion	non-CpG	10000	0	0	128
downstream_gene_variant	GAA	A	C	0	36	false	false	transversion	non-CpG	10824	0	0	128
downstream_gene_variant	GAA	A	C	0	36	false	false	transversion	non-CpG	15000	0	0	128
downstream_gene_variant	GAA	A	C	0	36	false	false	transversion	non-CpG	15308	0	0	128
downstream_gene_variant	GAA	A	C	0	36	false	false	transversion	non-CpG	17296	0	0	128
downstream_gene_variant	GAA	A	C	0	36	false	false	transversion	non-CpG	20000	0	0	128
downstream_gene_variant	GAA	A	C	0	36	false	false	transversion	non-CpG	25000	0	0	128
downstream_gene_variant	GAA	A	C	0	36	false	false	transversion	non-CpG	30000	0	0	128
downstream_gene_variant	GAA	A	C	0	36	false	false	transversion	non-CpG	35000	0	0	128
downstream_gene_variant	GAA	A	C	0	36	false	false	transversion	non-CpG	40000	0	0	128
downstream_gene_variant	GAA	A	C	0	36	false	false	transversion	non-CpG	45000	0	0	128
downstream_gene_variant	GAA	A	C	0	36	false	false	transversion	non-CpG	50000	0	0	128
downstream_gene_variant	GAA	A	C	0	36	false	false	transversion	non-CpG	55000	1	1	128
downstream_gene_variant	GAA	A	C	0	36	false	false	transversion	non-CpG	56885	1	1	128
downstream_gene_variant	GAA	A	C	0	36	false	false	transversion	non-CpG	60000	1	1	128
downstream_gene_variant	GAA	A	C	0	36	false	false	transversion	non-CpG	65000	1	1	128
downstream_gene_variant	GAA	A	C	0	36	false	false	transversion	non-CpG	70000	1	1	128
downstream_gene_variant	GAA	A	C	0	36	false	false	transversion	non-CpG	75000	2	2	128
downstream_gene_variant	GAA	A	C	0	36	false	false	transversion	non-CpG	80000	2	2	128
downstream_gene_variant	GAA	A	C	0	36	false	false	transversion	non-CpG	85000	2	2	128
downstream_gene_variant	GAA	A	C	0	36	false	false	transversion	non-CpG	90000	2	2	128
downstream_gene_variant	GAA	A	C	0	36	false	false	transversion	non-CpG	95000	2	2	128
downstream_gene_variant	GAA	A	C	0	36	false	false	transversion	non-CpG	100000	2	2	128
downstream_gene_variant	GAA	A	C	0	36	false	false	transversion	non-CpG	110000	2	2	128
downstream_gene_variant	GAA	A	C	0	36	false	false	transversion	non-CpG	120000	2	3	128
downstream_gene_variant	GAA	A	C	0	36	false	false	transversion	non-CpG	125748	2	3	128
downstream_gene_variant	GAA	A	C	0	37	false	false	transversion	non-CpG	10	0	0	131
downstream_gene_variant	GAA	A	C	0	37	false	false	transversion	non-CpG	20	0	0	131
downstream_gene_variant	GAA	A	C	0	37	false	false	transversion	non-CpG	50	0	0	131
downstream_gene_variant	GAA	A	C	0	37	false	false	transversion	non-CpG	100	1	1	131
downstream_gene_variant	GAA	A	C	0	37	false	false	transversion	non-CpG	200	1	1	131
downstream_gene_variant	GAA	A	C	0	37	false	false	transversion	non-CpG	500	1	1	131
downstream_gene_variant	GAA	A	C	0	37	false	false	transversion	non-CpG	1000	0	1	131
downstream_gene_variant	GAA	A	C	0	37	false	false	transversion	non-CpG	2000	0	1	131
downstream_gene_variant	GAA	A	C	0	37	false	false	transversion	non-CpG	3070	0	1	131
downstream_gene_variant	GAA	A	C	0	37	false	false	transversion	non-CpG	5000	0	1	131
downstream_gene_variant	GAA	A	C	0	37	false	false	transversion	non-CpG	5040	0	1	131
downstream_gene_variant	GAA	A	C	0	37	false	false	transversion	non-CpG	8128	0	1	131
downstream_gene_variant	GAA	A	C	0	37	false	false	transversion	non-CpG	9197	0	1	131
downstream_gene_variant	GAA	A	C	0	37	false	false	transversion	non-CpG	10000	0	1	131
downstream_gene_variant	GAA	A	C	0	37	false	false	transversion	non-CpG	10824	0	1	131
downstream_gene_variant	GAA	A	C	0	37	false	false	transversion	non-CpG	15000	0	1	131
downstream_gene_variant	GAA	A	C	0	37	false	false	transversion	non-CpG	15308	0	1	131
downstream_gene_variant	GAA	A	C	0	37	false	false	transversion	non-CpG	17296	0	1	131
downstream_gene_variant	GAA	A	C	0	37	false	false	transversion	non-CpG	20000	0	1	131
downstream_gene_variant	GAA	A	C	0	37	false	false	transversion	non-CpG	25000	0	1	131
downstream_gene_variant	GAA	A	C	0	37	false	false	transversion	non-CpG	30000	0	1	131
downstream_gene_variant	GAA	A	C	0	37	false	false	transversion	non-CpG	35000	0	1	131
downstream_gene_variant	GAA	A	C	0	37	false	false	transversion	non-CpG	40000	0	1	131
downstream_gene_variant	GAA	A	C	0	37	false	false	transversion	non-CpG	45000	1	2	131
downstream_gene_variant	GAA	A	C	0	37	false	false	transversion	non-CpG	50000	1	2	131
downstream_gene_variant	GAA	A	C	0	37	false	false	transversion	non-CpG	55000	2	3	131
downstream_gene_variant	GAA	A	C	0	37	false	false	transversion	non-CpG	56885	2	3	131
downstream_gene_variant	GAA	A	C	0	37	false	false	transversion	non-CpG	60000	2	3	131
downstream_gene_variant	GAA	A	C	0	37	false	false	transversion	non-CpG	65000	2	3	131
downstream_gene_variant	GAA	A	C	0	37	false	false	transversion	non-CpG	70000	2	3	131
downstream_gene_variant	GAA	A	C	0	37	false	false	transversion	non-CpG	75000	2	3	131
downstream_gene_variant	GAA	A	C	0	37	false	false	transversion	non-CpG	80000	2	3	131
downstream_gene_variant	GAA	A	C	0	37	false	false	transversion	non-CpG	85000	2	3	131
downstream_gene_variant	GAA	A	C	0	37	false	false	transversion	non-CpG	90000	2	3	131
downstream_gene_variant	GAA	A	C	0	37	false	false	transversion	non-CpG	95000	2	3	131
downstream_gene_variant	GAA	A	C	0	37	false	false	transversion	non-CpG	100000	2	3	131
downstream_gene_variant	GAA	A	C	0	37	false	false	transversion	non-CpG	110000	2	3	131
downstream_gene_variant	GAA	A	C	0	37	false	false	transversion	non-CpG	120000	2	3	131
downstream_gene_variant	GAA	A	C	0	37	false	false	transversion	non-CpG	125748	2	3	131
downstream_gene_variant	GAA	A	C	0	39	false	false	transversion	non-CpG	10	0	0	110
downstream_gene_variant	GAA	A	C	0	39	false	false	transversion	non-CpG	20	0	0	110
downstream_gene_variant	GAA	A	C	0	39	false	false	transversion	non-CpG	50	0	0	110
downstream_gene_variant	GAA	A	C	0	39	false	false	transversion	non-CpG	100	0	0	110
downstream_gene_variant	GAA	A	C	0	39	false	false	transversion	non-CpG	200	0	0	110
downstream_gene_variant	GAA	A	C	0	39	false	false	transversion	non-CpG	500	0	0	110
downstream_gene_variant	GAA	A	C	0	39	false	false	transversion	non-CpG	1000	0	0	110
downstream_gene_variant	GAA	A	C	0	39	false	false	transversion	non-CpG	2000	0	0	110
downstream_gene_variant	GAA	A	C	0	39	false	false	transversion	non-CpG	3070	0	0	110
downstream_gene_variant	GAA	A	C	0	39	false	false	transversion	non-CpG	5000	0	0	110
downstream_gene_variant	GAA	A	C	0	39	false	false	transversion	non-CpG	5040	0	0	110
downstream_gene_variant	GAA	A	C	0	39	false	false	transversion	non-CpG	8128	0	0	110
downstream_gene_variant	GAA	A	C	0	39	false	false	transversion	non-CpG	9197	0	0	110
downstream_gene_variant	GAA	A	C	0	39	false	false	transversion	non-CpG	10000	0	0	110
downstream_gene_variant	GAA	A	C	0	39	false	false	transversion	non-CpG	10824	0	0	110
downstream_gene_variant	GAA	A	C	0	39	false	false	transversion	non-CpG	15000	1	1	110
downstream_gene_variant	GAA	A	C	0	39	false	false	transversion	non-CpG	15308	1	1	110
downstream_gene_variant	GAA	A	C	0	39	false	false	transversion	non-CpG	17296	1	1	110
downstream_gene_variant	GAA	A	C	0	39	false	false	transversion	non-CpG	20000	1	1	110
downstream_gene_variant	GAA	A	C	0	39	false	false	transversion	non-CpG	25000	1	1	110
downstream_gene_variant	GAA	A	C	0	39	false	false	transversion	non-CpG	30000	1	1	110
downstream_gene_variant	GAA	A	C	0	39	false	false	transversion	non-CpG	35000	1	1	110
downstream_gene_variant	GAA	A	C	0	39	false	false	transversion	non-CpG	40000	1	1	110
downstream_gene_variant	GAA	A	C	0	39	false	false	transversion	non-CpG	45000	1	1	110
downstream_gene_variant	GAA	A	C	0	39	false	false	transversion	non-CpG	50000	1	1	110
downstream_gene_variant	GAA	A	C	0	39	false	false	transversion	non-CpG	55000	1	1	110
downstream_gene_variant	GAA	A	C	0	39	false	false	transversion	non-CpG	56885	1	1	110
downstream_gene_variant	GAA	A	C	0	39	false	false	transversion	non-CpG	60000	1	1	110
downstream_gene_variant	GAA	A	C	0	39	false	false	transversion	non-CpG	65000	1	1	110
downstream_gene_variant	GAA	A	C	0	39	false	false	transversion	non-CpG	70000	1	1	110
downstream_gene_variant	GAA	A	C	0	39	false	false	transversion	non-CpG	75000	1	1	110
downstream_gene_variant	GAA	A	C	0	39	false	false	transversion	non-CpG	80000	1	1	110
downstream_gene_variant	GAA	A	C	0	39	false	false	transversion	non-CpG	85000	1	1	110
downstream_gene_variant	GAA	A	C	0	39	false	false	transversion	non-CpG	90000	1	1	110
downstream_gene_variant	GAA	A	C	0	39	false	false	transversion	non-CpG	95000	1	1	110
downstream_gene_variant	GAA	A	C	0	39	false	false	transversion	non-CpG	100000	1	1	110
downstream_gene_variant	GAA	A	C	0	39	false	false	transversion	non-CpG	110000	1	1	110
downstream_gene_variant	GAA	A	C	0	39	false	false	transversion	non-CpG	120000	1	1	110
downstream_gene_variant	GAA	A	C	0	39	false	false	transversion	non-CpG	125748	1	1	110
downstream_gene_variant	GAA	A	C	0	40	false	false	transversion	non-CpG	10	0	0	122
downstream_gene_variant	GAA	A	C	0	40	false	false	transversion	non-CpG	20	0	0	122
downstream_gene_variant	GAA	A	C	0	40	false	false	transversion	non-CpG	50	0	0	122
downstream_gene_variant	GAA	A	C	0	40	false	false	transversion	non-CpG	100	0	0	122
downstream_gene_variant	GAA	A	C	0	40	false	false	transversion	non-CpG	200	0	0	122
downstream_gene_variant	GAA	A	C	0	40	false	false	transversion	non-CpG	500	0	0	122
downstream_gene_variant	GAA	A	C	0	40	false	false	transversion	non-CpG	1000	0	0	122
downstream_gene_variant	GAA	A	C	0	40	false	false	transversion	non-CpG	2000	0	0	122
downstream_gene_variant	GAA	A	C	0	40	false	false	transversion	non-CpG	3070	0	0	122
downstream_gene_variant	GAA	A	C	0	40	false	false	transversion	non-CpG	5000	0	0	122
downstream_gene_variant	GAA	A	C	0	40	false	false	transversion	non-CpG	5040	0	0	122
downstream_gene_variant	GAA	A	C	0	40	false	false	transversion	non-CpG	8128	0	0	122
downstream_gene_variant	GAA	A	C	0	40	false	false	transversion	non-CpG	9197	0	0	122
downstream_gene_variant	GAA	A	C	0	40	false	false	transversion	non-CpG	10000	0	0	122
downstream_gene_variant	GAA	A	C	0	40	false	false	transversion	non-CpG	10824	0	0	122
downstream_gene_variant	GAA	A	C	0	40	false	false	transversion	non-CpG	15000	0	0	122
downstream_gene_variant	GAA	A	C	0	40	false	false	transversion	non-CpG	15308	0	0	122
downstream_gene_variant	GAA	A	C	0	40	false	false	transversion	non-CpG	17296	0	0	122
downstream_gene_variant	GAA	A	C	0	40	false	false	transversion	non-CpG	20000	1	1	122
downstream_gene_variant	GAA	A	C	0	40	false	false	transversion	non-CpG	25000	1	1	122
downstream_gene_variant	GAA	A	C	0	40	false	false	transversion	non-CpG	30000	2	2	122
downstream_gene_variant	GAA	A	C	0	40	false	false	transversion	non-CpG	35000	2	2	122
downstream_gene_variant	GAA	A	C	0	40	false	false	transversion	non-CpG	40000	2	2	122
downstream_gene_variant	GAA	A	C	0	40	false	false	transversion	non-CpG	45000	2	2	122
downstream_gene_variant	GAA	A	C	0	40	false	false	transversion	non-CpG	50000	1	2	122
downstream_gene_variant	GAA	A	C	0	40	false	false	transversion	non-CpG	55000	1	2	122
downstream_gene_variant	GAA	A	C	0	40	false	false	transversion	non-CpG	56885	2	3	122
downstream_gene_variant	GAA	A	C	0	40	false	false	transversion	non-CpG	60000	2	3	122
downstream_gene_variant	GAA	A	C	0	40	false	false	transversion	non-CpG	65000	2	3	122
downstream_gene_variant	GAA	A	C	0	40	false	false	transversion	non-CpG	70000	2	3	122
downstream_gene_variant	GAA	A	C	0	40	false	false	transversion	non-CpG	75000	2	3	122
downstream_gene_variant	GAA	A	C	0	40	false	false	transversion	non-CpG	80000	2	3	122
downstream_gene_variant	GAA	A	C	0	40	false	false	transversion	non-CpG	85000	2	3	122
downstream_gene_variant	GAA	A	C	0	40	false	false	transversion	non-CpG	90000	2	3	122
downstream_gene_variant	GAA	A	C	0	40	false	false	transversion	non-CpG	95000	2	3	122
downstream_gene_variant	GAA	A	C	0	40	false	false	transversion	non-CpG	100000	2	3	122
downstream_gene_variant	GAA	A	C	0	40	false	false	transversion	non-CpG	110000	2	3	122
downstream_gene_variant	GAA	A	C	0	40	false	false	transversion	non-CpG	120000	2	3	122
downstream_gene_variant	GAA	A	C	0	40	false	false	transversion	non-CpG	125748	2	3	122
downstream_gene_variant	GAA	A	C	0	41	false	false	transversion	non-CpG	10	0	0	97
downstream_gene_variant	GAA	A	C	0	41	false	false	transversion	non-CpG	20	0	0	97
downstream_gene_variant	GAA	A	C	0	41	false	false	transversion	non-CpG	50	0	0	97
downstream_gene_variant	GAA	A	C	0	41	false	false	transversion	non-CpG	100	0	0	97
downstream_gene_variant	GAA	A	C	0	41	false	false	transversion	non-CpG	200	0	0	97
downstream_gene_variant	GAA	A	C	0	41	false	false	transversion	non-CpG	500	0	0	97
downstream_gene_variant	GAA	A	C	0	41	false	false	transversion	non-CpG	1000	0	0	97
downstream_gene_variant	GAA	A	C	0	41	false	false	transversion	non-CpG	2000	0	0	97
downstream_gene_variant	GAA	A	C	0	41	false	false	transversion	non-CpG	3070	0	0	97
downstream_gene_variant	GAA	A	C	0	41	false	false	transversion	non-CpG	5000	0	0	97
downstream_gene_variant	GAA	A	C	0	41	false	false	transversion	non-CpG	5040	0	0	97
downstream_gene_variant	GAA	A	C	0	41	false	false	transversion	non-CpG	8128	0	0	97
downstream_gene_variant	GAA	A	C	0	41	false	false	transversion	non-CpG	9197	0	0	97
downstream_gene_variant	GAA	A	C	0	41	false	false	transversion	non-CpG	10000	0	0	97
downstream_gene_variant	GAA	A	C	0	41	false	false	transversion	non-CpG	10824	0	0	97
downstream_gene_variant	GAA	A	C	0	41	false	false	transversion	non-CpG	15000	0	0	97
downstream_gene_variant	GAA	A	C	0	41	false	false	transversion	non-CpG	15308	0	0	97
downstream_gene_variant	GAA	A	C	0	41	false	false	transversion	non-CpG	17296	0	0	97
downstream_gene_variant	GAA	A	C	0	41	false	false	transversion	non-CpG	20000	0	0	97
downstream_gene_variant	GAA	A	C	0	41	false	false	transversion	non-CpG	25000	0	0	97
downstream_gene_variant	GAA	A	C	0	41	false	false	transversion	non-CpG	30000	0	0	97
downstream_gene_variant	GAA	A	C	0	41	false	false	transversion	non-CpG	35000	1	1	97
downstream_gene_variant	GAA	A	C	0	41	false	false	transversion	non-CpG	40000	1	1	97
downstream_gene_variant	GAA	A	C	0	41	false	false	transversion	non-CpG	45000	0	1	97
downstream_gene_variant	GAA	A	C	0	41	false	false	transversion	non-CpG	50000	0	1	97
downstream_gene_variant	GAA	A	C	0	41	false	false	transversion	non-CpG	55000	0	1	97
downstream_gene_variant	GAA	A	C	0	41	false	false	transversion	non-CpG	56885	0	1	97
downstream_gene_variant	GAA	A	C	0	41	false	false	transversion	non-CpG	60000	0	1	97
downstream_gene_variant	GAA	A	C	0	41	false	false	transversion	non-CpG	65000	0	1	97
downstream_gene_variant	GAA	A	C	0	41	false	false	transversion	non-CpG	70000	0	1	97
downstream_gene_variant	GAA	A	C	0	41	false	false	transversion	non-CpG	75000	0	1	97
downstream_gene_variant	GAA	A	C	0	41	false	false	transversion	non-CpG	80000	0	1	97
downstream_gene_variant	GAA	A	C	0	41	false	false	transversion	non-CpG	85000	0	1	97
downstream_gene_variant	GAA	A	C	0	41	false	false	transversion	non-CpG	90000	0	1	97
downstream_gene_variant	GAA	A	C	0	41	false	false	transversion	non-CpG	95000	0	1	97
downstream_gene_variant	GAA	A	C	0	41	false	false	transversion	non-CpG	100000	0	1	97
downstream_gene_variant	GAA	A	C	0	41	false	false	transversion	non-CpG	110000	0	1	97
downstream_gene_variant	GAA	A	C	0	41	false	false	transversion	non-CpG	120000	0	1	97
downstream_gene_variant	GAA	A	C	0	41	false	false	transversion	non-CpG	125748	0	1	97
downstream_gene_variant	GAA	A	C	0	43	false	false	transversion	non-CpG	10	0	0	105
downstream_gene_variant	GAA	A	C	0	43	false	false	transversion	non-CpG	20	0	0	105
downstream_gene_variant	GAA	A	C	0	43	false	false	transversion	non-CpG	50	0	0	105
downstream_gene_variant	GAA	A	C	0	43	false	false	transversion	non-CpG	100	0	0	105
downstream_gene_variant	GAA	A	C	0	43	false	false	transversion	non-CpG	200	0	0	105
downstream_gene_variant	GAA	A	C	0	43	false	false	transversion	non-CpG	500	0	0	105
downstream_gene_variant	GAA	A	C	0	43	false	false	transversion	non-CpG	1000	0	0	105
downstream_gene_variant	GAA	A	C	0	43	false	false	transversion	non-CpG	2000	0	0	105
downstream_gene_variant	GAA	A	C	0	43	false	false	transversion	non-CpG	3070	0	0	105
downstream_gene_variant	GAA	A	C	0	43	false	false	transversion	non-CpG	5000	0	0	105
downstream_gene_variant	GAA	A	C	0	43	false	false	transversion	non-CpG	5040	0	0	105
downstream_gene_variant	GAA	A	C	0	43	false	false	transversion	non-CpG	8128	0	0	105
downstream_gene_variant	GAA	A	C	0	43	false	false	transversion	non-CpG	9197	0	0	105
downstream_gene_variant	GAA	A	C	0	43	false	false	transversion	non-CpG	10000	0	0	105
downstream_gene_variant	GAA	A	C	0	43	false	false	transversion	non-CpG	10824	0	0	105
downstream_gene_variant	GAA	A	C	0	43	false	false	transversion	non-CpG	15000	0	0	105
downstream_gene_variant	GAA	A	C	0	43	false	false	transversion	non-CpG	15308	0	0	105
downstream_gene_variant	GAA	A	C	0	43	false	false	transversion	non-CpG	17296	0	0	105
downstream_gene_variant	GAA	A	C	0	43	false	false	transversion	non-CpG	20000	0	0	105
downstream_gene_variant	GAA	A	C	0	43	false	false	transversion	non-CpG	25000	0	0	105
downstream_gene_variant	GAA	A	C	0	43	false	false	transversion	non-CpG	30000	0	0	105
downstream_gene_variant	GAA	A	C	0	43	false	false	transversion	non-CpG	35000	0	0	105
downstream_gene_variant	GAA	A	C	0	43	false	false	transversion	non-CpG	40000	1	1	105
downstream_gene_variant	GAA	A	C	0	43	false	false	transversion	non-CpG	45000	1	1	105
downstream_gene_variant	GAA	A	C	0	43	false	false	transversion	non-CpG	50000	1	1	105
downstream_gene_variant	GAA	A	C	0	43	false	false	transversion	non-CpG	55000	1	1	105
downstream_gene_variant	GAA	A	C	0	43	false	false	transversion	non-CpG	56885	1	1	105
downstream_gene_variant	GAA	A	C	0	43	false	false	transversion	non-CpG	60000	2	2	105
downstream_gene_variant	GAA	A	C	0	43	false	false	transversion	non-CpG	65000	2	2	105
downstream_gene_variant	GAA	A	C	0	43	false	false	transversion	non-CpG	70000	2	2	105
downstream_gene_variant	GAA	A	C	0	43	false	false	transversion	non-CpG	75000	2	2	105
downstream_gene_variant	GAA	A	C	0	43	false	false	transversion	non-CpG	80000	2	2	105
downstream_gene_variant	GAA	A	C	0	43	false	false	transversion	non-CpG	85000	3	3	105
downstream_gene_variant	GAA	A	C	0	43	false	false	transversion	non-CpG	90000	3	3	105
downstream_gene_variant	GAA	A	C	0	43	false	false	transversion	non-CpG	95000	3	3	105
downstream_gene_variant	GAA	A	C	0	43	false	false	transversion	non-CpG	100000	3	3	105
downstream_gene_variant	GAA	A	C	0	43	false	false	transversion	non-CpG	110000	3	3	105
downstream_gene_variant	GAA	A	C	0	43	false	false	transversion	non-CpG	120000	3	3	105
downstream_gene_variant	GAA	A	C	0	43	false	false	transversion	non-CpG	125748	3	3	105
downstream_gene_variant	GAA	A	C	0	44	false	false	transversion	non-CpG	10	0	0	106
downstream_gene_variant	GAA	A	C	0	44	false	false	transversion	non-CpG	20	0	0	106
downstream_gene_variant	GAA	A	C	0	44	false	false	transversion	non-CpG	50	0	0	106
downstream_gene_variant	GAA	A	C	0	44	false	false	transversion	non-CpG	100	1	1	106
downstream_gene_variant	GAA	A	C	0	44	false	false	transversion	non-CpG	200	1	1	106
downstream_gene_variant	GAA	A	C	0	44	false	false	transversion	non-CpG	500	0	1	106
downstream_gene_variant	GAA	A	C	0	44	false	false	transversion	non-CpG	1000	0	1	106
downstream_gene_variant	GAA	A	C	0	44	false	false	transversion	non-CpG	2000	0	1	106
downstream_gene_variant	GAA	A	C	0	44	false	false	transversion	non-CpG	3070	0	1	106
downstream_gene_variant	GAA	A	C	0	44	false	false	transversion	non-CpG	5000	0	1	106
downstream_gene_variant	GAA	A	C	0	44	false	false	transversion	non-CpG	5040	0	1	106
downstream_gene_variant	GAA	A	C	0	44	false	false	transversion	non-CpG	8128	0	1	106
downstream_gene_variant	GAA	A	C	0	44	false	false	transversion	non-CpG	9197	0	1	106
downstream_gene_variant	GAA	A	C	0	44	false	false	transversion	non-CpG	10000	0	1	106
downstream_gene_variant	GAA	A	C	0	44	false	false	transversion	non-CpG	10824	0	1	106
downstream_gene_variant	GAA	A	C	0	44	false	false	transversion	non-CpG	15000	0	1	106
downstream_gene_variant	GAA	A	C	0	44	false	false	transversion	non-CpG	15308	0	1	106
downstream_gene_variant	GAA	A	C	0	44	false	false	transversion	non-CpG	17296	0	1	106
downstream_gene_variant	GAA	A	C	0	44	false	false	transversion	non-CpG	20000	0	1	106
downstream_gene_variant	GAA	A	C	0	44	false	false	transversion	non-CpG	25000	0	1	106
downstream_gene_variant	GAA	A	C	0	44	false	false	transversion	non-CpG	30000	0	1	106
downstream_gene_variant	GAA	A	C	0	44	false	false	transversion	non-CpG	35000	0	1	106
downstream_gene_variant	GAA	A	C	0	44	false	false	transversion	non-CpG	40000	0	1	106
downstream_gene_variant	GAA	A	C	0	44	false	false	transversion	non-CpG	45000	0	1	106
downstream_gene_variant	GAA	A	C	0	44	false	false	transversion	non-CpG	50000	0	1	106
downstream_gene_variant	GAA	A	C	0	44	false	false	transversion	non-CpG	55000	0	1	106
downstream_gene_variant	GAA	A	C	0	44	false	false	transversion	non-CpG	56885	0	1	106
downstream_gene_variant	GAA	A	C	0	44	false	false	transversion	non-CpG	60000	0	1	106
downstream_gene_variant	GAA	A	C	0	44	false	false	transversion	non-CpG	65000	1	2	106
downstream_gene_variant	GAA	A	C	0	44	false	false	transversion	non-CpG	70000	1	2	106
downstream_gene_variant	GAA	A	C	0	44	false	false	transversion	non-CpG	75000	1	2	106
downstream_gene_variant	GAA	A	C	0	44	false	false	transversion	non-CpG	80000	1	2	106
downstream_gene_variant	GAA	A	C	0	44	false	false	transversion	non-CpG	85000	1	2	106
downstream_gene_variant	GAA	A	C	0	44	false	false	transversion	non-CpG	90000	1	2	106
downstream_gene_variant	GAA	A	C	0	44	false	false	transversion	non-CpG	95000	1	2	106
downstream_gene_variant	GAA	A	C	0	44	false	false	transversion	non-CpG	100000	1	2	106
downstream_gene_variant	GAA	A	C	0	44	false	false	transversion	non-CpG	110000	1	2	106
downstream_gene_variant	GAA	A	C	0	44	false	false	transversion	non-CpG	120000	1	2	106
downstream_gene_variant	GAA	A	C	0	44	false	false	transversion	non-CpG	125748	1	2	106
downstream_gene_variant	GAA	A	C	0	45	false	false	transversion	non-CpG	10	0	0	101
downstream_gene_variant	GAA	A	C	0	45	false	false	transversion	non-CpG	20	0	0	101
downstream_gene_variant	GAA	A	C	0	45	false	false	transversion	non-CpG	50	0	0	101
downstream_gene_variant	GAA	A	C	0	45	false	false	transversion	non-CpG	100	0	0	101
downstream_gene_variant	GAA	A	C	0	45	false	false	transversion	non-CpG	200	0	0	101
downstream_gene_variant	GAA	A	C	0	45	false	false	transversion	non-CpG	500	0	0	101
downstream_gene_variant	GAA	A	C	0	45	false	false	transversion	non-CpG	1000	0	0	101
downstream_gene_variant	GAA	A	C	0	45	false	false	transversion	non-CpG	2000	0	0	101
downstream_gene_variant	GAA	A	C	0	45	false	false	transversion	non-CpG	3070	1	1	101
downstream_gene_variant	GAA	A	C	0	45	false	false	transversion	non-CpG	5000	1	1	101
downstream_gene_variant	GAA	A	C	0	45	false	false	transversion	non-CpG	5040	1	1	101
downstream_gene_variant	GAA	A	C	0	45	false	false	transversion	non-CpG	8128	1	1	101
downstream_gene_variant	GAA	A	C	0	45	false	false	transversion	non-CpG	9197	0	1	101
downstream_gene_variant	GAA	A	C	0	45	false	false	transversion	non-CpG	10000	0	1	101
downstream_gene_variant	GAA	A	C	0	45	false	false	transversion	non-CpG	10824	0	1	101
downstream_gene_variant	GAA	A	C	0	45	false	false	transversion	non-CpG	15000	0	1	101
downstream_gene_variant	GAA	A	C	0	45	false	false	transversion	non-CpG	15308	0	1	101
downstream_gene_variant	GAA	A	C	0	45	false	false	transversion	non-CpG	17296	0	1	101
downstream_gene_variant	GAA	A	C	0	45	false	false	transversion	non-CpG	20000	0	1	101
downstream_gene_variant	GAA	A	C	0	45	false	false	transversion	non-CpG	25000	0	1	101
downstream_gene_variant	GAA	A	C	0	45	false	false	transversion	non-CpG	30000	0	1	101
downstream_gene_variant	GAA	A	C	0	45	false	false	transversion	non-CpG	35000	0	1	101
downstream_gene_variant	GAA	A	C	0	45	false	false	transversion	non-CpG	40000	0	1	101
downstream_gene_variant	GAA	A	C	0	45	false	false	transversion	non-CpG	45000	0	1	101
downstream_gene_variant	GAA	A	C	0	45	false	false	transversion	non-CpG	50000	0	1	101
downstream_gene_variant	GAA	A	C	0	45	false	false	transversion	non-CpG	55000	0	1	101
downstream_gene_variant	GAA	A	C	0	45	false	false	transversion	non-CpG	56885	0	1	101
downstream_gene_variant	GAA	A	C	0	45	false	false	transversion	non-CpG	60000	0	1	101
downstream_gene_variant	GAA	A	C	0	45	false	false	transversion	non-CpG	65000	0	1	101
downstream_gene_variant	GAA	A	C	0	45	false	false	transversion	non-CpG	70000	0	1	101
downstream_gene_variant	GAA	A	C	0	45	false	false	transversion	non-CpG	75000	0	1	101
downstream_gene_variant	GAA	A	C	0	45	false	false	transversion	non-CpG	80000	0	1	101
downstream_gene_variant	GAA	A	C	0	45	false	false	transversion	non-CpG	85000	0	1	101
downstream_gene_variant	GAA	A	C	0	45	false	false	transversion	non-CpG	90000	0	1	101
downstream_gene_variant	GAA	A	C	0	45	false	false	transversion	non-CpG	95000	0	1	101
downstream_gene_variant	GAA	A	C	0	45	false	false	transversion	non-CpG	100000	0	1	101
downstream_gene_variant	GAA	A	C	0	45	false	false	transversion	non-CpG	110000	1	2	101
downstream_gene_variant	GAA	A	C	0	45	false	false	transversion	non-CpG	120000	1	2	101
downstream_gene_variant	GAA	A	C	0	45	false	false	transversion	non-CpG	125748	1	2	101
downstream_gene_variant	GAA	A	C	0	46	false	false	transversion	non-CpG	10	0	0	87
downstream_gene_variant	GAA	A	C	0	46	false	false	transversion	non-CpG	20	0	0	87
downstream_gene_variant	GAA	A	C	0	46	false	false	transversion	non-CpG	50	0	0	87
downstream_gene_variant	GAA	A	C	0	46	false	false	transversion	non-CpG	100	0	0	87
downstream_gene_variant	GAA	A	C	0	46	false	false	transversion	non-CpG	200	0	0	87
downstream_gene_variant	GAA	A	C	0	46	false	false	transversion	non-CpG	500	0	0	87
downstream_gene_variant	GAA	A	C	0	46	false	false	transversion	non-CpG	1000	0	0	87
downstream_gene_variant	GAA	A	C	0	46	false	false	transversion	non-CpG	2000	0	0	87
downstream_gene_variant	GAA	A	C	0	46	false	false	transversion	non-CpG	3070	0	0	87
downstream_gene_variant	GAA	A	C	0	46	false	false	transversion	non-CpG	5000	0	0	87
downstream_gene_variant	GAA	A	C	0	46	false	false	transversion	non-CpG	5040	0	0	87
downstream_gene_variant	GAA	A	C	0	46	false	false	transversion	non-CpG	8128	0	0	87
downstream_gene_variant	GAA	A	C	0	46	false	false	transversion	non-CpG	9197	0	0	87
downstream_gene_variant	GAA	A	C	0	46	false	false	transversion	non-CpG	10000	0	0	87
downstream_gene_variant	GAA	A	C	0	46	false	false	transversion	non-CpG	10824	0	0	87
downstream_gene_variant	GAA	A	C	0	46	false	false	transversion	non-CpG	15000	0	0	87
downstream_gene_variant	GAA	A	C	0	46	false	false	transversion	non-CpG	15308	0	0	87
downstream_gene_variant	GAA	A	C	0	46	false	false	transversion	non-CpG	17296	0	0	87
downstream_gene_variant	GAA	A	C	0	46	false	false	transversion	non-CpG	20000	0	0	87
downstream_gene_variant	GAA	A	C	0	46	false	false	transversion	non-CpG	25000	0	0	87
downstream_gene_variant	GAA	A	C	0	46	false	false	transversion	non-CpG	30000	0	0	87
downstream_gene_variant	GAA	A	C	0	46	false	false	transversion	non-CpG	35000	0	0	87
downstream_gene_variant	GAA	A	C	0	46	false	false	transversion	non-CpG	40000	0	0	87
downstream_gene_variant	GAA	A	C	0	46	false	false	transversion	non-CpG	45000	1	1	87
downstream_gene_variant	GAA	A	C	0	46	false	false	transversion	non-CpG	50000	1	1	87
downstream_gene_variant	GAA	A	C	0	46	false	false	transversion	non-CpG	55000	1	1	87
downstream_gene_variant	GAA	A	C	0	46	false	false	transversion	non-CpG	56885	1	1	87
downstream_gene_variant	GAA	A	C	0	46	false	false	transversion	non-CpG	60000	1	1	87
downstream_gene_variant	GAA	A	C	0	46	false	false	transversion	non-CpG	65000	1	1	87
downstream_gene_variant	GAA	A	C	0	46	false	false	transversion	non-CpG	70000	1	1	87
downstream_gene_variant	GAA	A	C	0	46	false	false	transversion	non-CpG	75000	1	1	87
downstream_gene_variant	GAA	A	C	0	46	false	false	transversion	non-CpG	80000	1	1	87
downstream_gene_variant	GAA	A	C	0	46	false	false	transversion	non-CpG	85000	1	1	87
downstream_gene_variant	GAA	A	C	0	46	false	false	transversion	non-CpG	90000	1	1	87
downstream_gene_variant	GAA	A	C	0	46	false	false	transversion	non-CpG	95000	1	1	87
downstream_gene_variant	GAA	A	C	0	46	false	false	transversion	non-CpG	100000	1	1	87
downstream_gene_variant	GAA	A	C	0	46	false	false	transversion	non-CpG	110000	2	2	87
downstream_gene_variant	GAA	A	C	0	46	false	false	transversion	non-CpG	120000	2	2	87
downstream_gene_variant	GAA	A	C	0	46	false	false	transversion	non-CpG	125748	2	2	87
downstream_gene_variant	GAA	A	C	0	48	false	false	transversion	non-CpG	10	0	0	87
downstream_gene_variant	GAA	A	C	0	48	false	false	transversion	non-CpG	20	0	0	87
downstream_gene_variant	GAA	A	C	0	48	false	false	transversion	non-CpG	50	0	0	87
downstream_gene_variant	GAA	A	C	0	48	false	false	transversion	non-CpG	100	0	0	87
downstream_gene_variant	GAA	A	C	0	48	false	false	transversion	non-CpG	200	1	1	87
downstream_gene_variant	GAA	A	C	0	48	false	false	transversion	non-CpG	500	0	1	87
downstream_gene_variant	GAA	A	C	0	48	false	false	transversion	non-CpG	1000	0	1	87
downstream_gene_variant	GAA	A	C	0	48	false	false	transversion	non-CpG	2000	0	1	87
downstream_gene_variant	GAA	A	C	0	48	false	false	transversion	non-CpG	3070	0	1	87
downstream_gene_variant	GAA	A	C	0	48	false	false	transversion	non-CpG	5000	0	1	87
downstream_gene_variant	GAA	A	C	0	48	false	false	transversion	non-CpG	5040	0	1	87
downstream_gene_variant	GAA	A	C	0	48	false	false	transversion	non-CpG	8128	0	1	87
downstream_gene_variant	GAA	A	C	0	48	false	false	transversion	non-CpG	9197	0	1	87
downstream_gene_variant	GAA	A	C	0	48	false	false	transversion	non-CpG	10000	0	1	87
downstream_gene_variant	GAA	A	C	0	48	false	false	transversion	non-CpG	10824	0	1	87
downstream_gene_variant	GAA	A	C	0	48	false	false	transversion	non-CpG	15000	1	2	87
downstream_gene_variant	GAA	A	C	0	48	false	false	transversion	non-CpG	15308	1	2	87
downstream_gene_variant	GAA	A	C	0	48	false	false	transversion	non-CpG	17296	1	2	87
downstream_gene_variant	GAA	A	C	0	48	false	false	transversion	non-CpG	20000	1	2	87
downstream_gene_variant	GAA	A	C	0	48	false	false	transversion	non-CpG	25000	0	2	87
downstream_gene_variant	GAA	A	C	0	48	false	false	transversion	non-CpG	30000	0	2	87
downstream_gene_variant	GAA	A	C	0	48	false	false	transversion	non-CpG	35000	0	2	87
downstream_gene_variant	GAA	A	C	0	48	false	false	transversion	non-CpG	40000	1	3	87
downstream_gene_variant	GAA	A	C	0	48	false	false	transversion	non-CpG	45000	1	3	87
downstream_gene_variant	GAA	A	C	0	48	false	false	transversion	non-CpG	50000	1	3	87
downstream_gene_variant	GAA	A	C	0	48	false	false	transversion	non-CpG	55000	1	3	87
downstream_gene_variant	GAA	A	C	0	48	false	false	transversion	non-CpG	56885	1	3	87
downstream_gene_variant	GAA	A	C	0	48	false	false	transversion	non-CpG	60000	1	3	87
downstream_gene_variant	GAA	A	C	0	48	false	false	transversion	non-CpG	65000	1	3	87
downstream_gene_variant	GAA	A	C	0	48	false	false	transversion	non-CpG	70000	1	3	87
downstream_gene_variant	GAA	A	C	0	48	false	false	transversion	non-CpG	75000	1	3	87
downstream_gene_variant	GAA	A	C	0	48	false	false	transversion	non-CpG	80000	1	3	87
downstream_gene_variant	GAA	A	C	0	48	false	false	transversion	non-CpG	85000	1	3	87
downstream_gene_variant	GAA	A	C	0	48	false	false	transversion	non-CpG	90000	1	3	87
downstream_gene_variant	GAA	A	C	0	48	false	false	transversion	non-CpG	95000	1	3	87
downstream_gene_variant	GAA	A	C	0	48	false	false	transversion	non-CpG	100000	1	3	87
downstream_gene_variant	GAA	A	C	0	48	false	false	transversion	non-CpG	110000	1	3	87
downstream_gene_variant	GAA	A	C	0	48	false	false	transversion	non-CpG	120000	1	3	87
downstream_gene_variant	GAA	A	C	0	48	false	false	transversion	non-CpG	125748	1	3	87
downstream_gene_variant	GAA	A	C	0	49	false	false	transversion	non-CpG	10	0	0	82
downstream_gene_variant	GAA	A	C	0	49	false	false	transversion	non-CpG	20	0	0	82
downstream_gene_variant	GAA	A	C	0	49	false	false	transversion	non-CpG	50	0	0	82
downstream_gene_variant	GAA	A	C	0	49	false	false	transversion	non-CpG	100	0	0	82
downstream_gene_variant	GAA	A	C	0	49	false	false	transversion	non-CpG	200	0	0	82
downstream_gene_variant	GAA	A	C	0	49	false	false	transversion	non-CpG	500	0	0	82
downstream_gene_variant	GAA	A	C	0	49	false	false	transversion	non-CpG	1000	0	0	82
downstream_gene_variant	GAA	A	C	0	49	false	false	transversion	non-CpG	2000	0	0	82
downstream_gene_variant	GAA	A	C	0	49	false	false	transversion	non-CpG	3070	0	0	82
downstream_gene_variant	GAA	A	C	0	49	false	false	transversion	non-CpG	5000	0	0	82
downstream_gene_variant	GAA	A	C	0	49	false	false	transversion	non-CpG	5040	0	0	82
downstream_gene_variant	GAA	A	C	0	49	false	false	transversion	non-CpG	8128	0	0	82
downstream_gene_variant	GAA	A	C	0	49	false	false	transversion	non-CpG	9197	0	0	82
downstream_gene_variant	GAA	A	C	0	49	false	false	transversion	non-CpG	10000	0	0	82
downstream_gene_variant	GAA	A	C	0	49	false	false	transversion	non-CpG	10824	0	0	82
downstream_gene_variant	GAA	A	C	0	49	false	false	transversion	non-CpG	15000	0	0	82
downstream_gene_variant	GAA	A	C	0	49	false	false	transversion	non-CpG	15308	0	0	82
downstream_gene_variant	GAA	A	C	0	49	false	false	transversion	non-CpG	17296	0	0	82
downstream_gene_variant	GAA	A	C	0	49	false	false	transversion	non-CpG	20000	0	0	82
downstream_gene_variant	GAA	A	C	0	49	false	false	transversion	non-CpG	25000	0	0	82
downstream_gene_variant	GAA	A	C	0	49	false	false	transversion	non-CpG	30000	0	0	82
downstream_gene_variant	GAA	A	C	0	49	false	false	transversion	non-CpG	35000	0	0	82
downstream_gene_variant	GAA	A	C	0	49	false	false	transversion	non-CpG	40000	0	0	82
downstream_gene_variant	GAA	A	C	0	49	false	false	transversion	non-CpG	45000	0	0	82
downstream_gene_variant	GAA	A	C	0	49	false	false	transversion	non-CpG	50000	0	0	82
downstream_gene_variant	GAA	A	C	0	49	false	false	transversion	non-CpG	55000	0	0	82
downstream_gene_variant	GAA	A	C	0	49	false	false	transversion	non-CpG	56885	0	0	82
downstream_gene_variant	GAA	A	C	0	49	false	false	transversion	non-CpG	60000	0	0	82
downstream_gene_variant	GAA	A	C	0	49	false	false	transversion	non-CpG	65000	0	0	82
downstream_gene_variant	GAA	A	C	0	49	false	false	transversion	non-CpG	70000	0	0	82
downstream_gene_variant	GAA	A	C	0	49	false	false	transversion	non-CpG	75000	1	1	82
downstream_gene_variant	GAA	A	C	0	49	false	false	transversion	non-CpG	80000	1	1	82
downstream_gene_variant	GAA	A	C	0	49	false	false	transversion	non-CpG	85000	1	1	82
downstream_gene_variant	GAA	A	C	0	49	false	false	transversion	non-CpG	90000	1	1	82
downstream_gene_variant	GAA	A	C	0	49	false	false	transversion	non-CpG	95000	1	1	82
downstream_gene_variant	GAA	A	C	0	49	false	false	transversion	non-CpG	100000	2	2	82
downstream_gene_variant	GAA	A	C	0	49	false	false	transversion	non-CpG	110000	1	2	82
downstream_gene_variant	GAA	A	C	0	49	false	false	transversion	non-CpG	120000	1	2	82
downstream_gene_variant	GAA	A	C	0	49	false	false	transversion	non-CpG	125748	1	2	82
downstream_gene_variant	GAA	A	C	0	51	false	false	transversion	non-CpG	10	0	0	88
downstream_gene_variant	GAA	A	C	0	51	false	false	transversion	non-CpG	20	0	0	88
downstream_gene_variant	GAA	A	C	0	51	false	false	transversion	non-CpG	50	0	0	88
downstream_gene_variant	GAA	A	C	0	51	false	false	transversion	non-CpG	100	0	0	88
downstream_gene_variant	GAA	A	C	0	51	false	false	transversion	non-CpG	200	0	0	88
downstream_gene_variant	GAA	A	C	0	51	false	false	transversion	non-CpG	500	0	0	88
downstream_gene_variant	GAA	A	C	0	51	false	false	transversion	non-CpG	1000	0	0	88
downstream_gene_variant	GAA	A	C	0	51	false	false	transversion	non-CpG	2000	0	0	88
downstream_gene_variant	GAA	A	C	0	51	false	false	transversion	non-CpG	3070	0	0	88
downstream_gene_variant	GAA	A	C	0	51	false	false	transversion	non-CpG	5000	0	0	88
downstream_gene_variant	GAA	A	C	0	51	false	false	transversion	non-CpG	5040	0	0	88
downstream_gene_variant	GAA	A	C	0	51	false	false	transversion	non-CpG	8128	0	0	88
downstream_gene_variant	GAA	A	C	0	51	false	false	transversion	non-CpG	9197	0	0	88
downstream_gene_variant	GAA	A	C	0	51	false	false	transversion	non-CpG	10000	0	0	88
downstream_gene_variant	GAA	A	C	0	51	false	false	transversion	non-CpG	10824	0	0	88
downstream_gene_variant	GAA	A	C	0	51	false	false	transversion	non-CpG	15000	0	0	88
downstream_gene_variant	GAA	A	C	0	51	false	false	transversion	non-CpG	15308	0	0	88
downstream_gene_variant	GAA	A	C	0	51	false	false	transversion	non-CpG	17296	0	0	88
downstream_gene_variant	GAA	A	C	0	51	false	false	transversion	non-CpG	20000	0	0	88
downstream_gene_variant	GAA	A	C	0	51	false	false	transversion	non-CpG	25000	0	0	88
downstream_gene_variant	GAA	A	C	0	51	false	false	transversion	non-CpG	30000	0	0	88
downstream_gene_variant	GAA	A	C	0	51	false	false	transversion	non-CpG	35000	0	0	88
downstream_gene_variant	GAA	A	C	0	51	false	false	transversion	non-CpG	40000	0	0	88
downstream_gene_variant	GAA	A	C	0	51	false	false	transversion	non-CpG	45000	0	0	88
downstream_gene_variant	GAA	A	C	0	51	false	false	transversion	non-CpG	50000	0	0	88
downstream_gene_variant	GAA	A	C	0	51	false	false	transversion	non-CpG	55000	0	0	88
downstream_gene_variant	GAA	A	C	0	51	false	false	transversion	non-CpG	56885	0	0	88
downstream_gene_variant	GAA	A	C	0	51	false	false	transversion	non-CpG	60000	0	0	88
downstream_gene_variant	GAA	A	C	0	51	false	false	transversion	non-CpG	65000	0	0	88
downstream_gene_variant	GAA	A	C	0	51	false	false	transversion	non-CpG	70000	0	0	88
downstream_gene_variant	GAA	A	C	0	51	false	false	transversion	non-CpG	75000	0	0	88
downstream_gene_variant	GAA	A	C	0	51	false	false	transversion	non-CpG	80000	0	0	88
downstream_gene_variant	GAA	A	C	0	51	false	false	transversion	non-CpG	85000	0	0	88
downstream_gene_variant	GAA	A	C	0	51	false	false	transversion	non-CpG	90000	0	0	88
downstream_gene_variant	GAA	A	C	0	51	false	false	transversion	non-CpG	95000	0	0	88
downstream_gene_variant	GAA	A	C	0	51	false	false	transversion	non-CpG	100000	0	0	88
downstream_gene_variant	GAA	A	C	0	51	false	false	transversion	non-CpG	110000	1	1	88
downstream_gene_variant	GAA	A	C	0	51	false	false	transversion	non-CpG	120000	1	1	88
downstream_gene_variant	GAA	A	C	0	51	false	false	transversion	non-CpG	125748	1	1	88
downstream_gene_variant	GAA	A	C	0	54	false	false	transversion	non-CpG	10	0	0	60
downstream_gene_variant	GAA	A	C	0	54	false	false	transversion	non-CpG	20	0	0	60
downstream_gene_variant	GAA	A	C	0	54	false	false	transversion	non-CpG	50	0	0	60
downstream_gene_variant	GAA	A	C	0	54	false	false	transversion	non-CpG	100	0	0	60
downstream_gene_variant	GAA	A	C	0	54	false	false	transversion	non-CpG	200	0	0	60
downstream_gene_variant	GAA	A	C	0	54	false	false	transversion	non-CpG	500	0	0	60
downstream_gene_variant	GAA	A	C	0	54	false	false	transversion	non-CpG	1000	0	0	60
downstream_gene_variant	GAA	A	C	0	54	false	false	transversion	non-CpG	2000	0	0	60
downstream_gene_variant	GAA	A	C	0	54	false	false	transversion	non-CpG	3070	1	1	60
downstream_gene_variant	GAA	A	C	0	54	false	false	transversion	non-CpG	5000	1	1	60
downstream_gene_variant	GAA	A	C	0	54	false	false	transversion	non-CpG	5040	1	1	60
downstream_gene_variant	GAA	A	C	0	54	false	false	transversion	non-CpG	8128	1	1	60
downstream_gene_variant	GAA	A	C	0	54	false	false	transversion	non-CpG	9197	0	1	60
downstream_gene_variant	GAA	A	C	0	54	false	false	transversion	non-CpG	10000	0	1	60
downstream_gene_variant	GAA	A	C	0	54	false	false	transversion	non-CpG	10824	0	1	60
downstream_gene_variant	GAA	A	C	0	54	false	false	transversion	non-CpG	15000	0	1	60
downstream_gene_variant	GAA	A	C	0	54	false	false	transversion	non-CpG	15308	0	1	60
downstream_gene_variant	GAA	A	C	0	54	false	false	transversion	non-CpG	17296	0	1	60
downstream_gene_variant	GAA	A	C	0	54	false	false	transversion	non-CpG	20000	0	1	60
downstream_gene_variant	GAA	A	C	0	54	false	false	transversion	non-CpG	25000	0	1	60
downstream_gene_variant	GAA	A	C	0	54	false	false	transversion	non-CpG	30000	0	1	60
downstream_gene_variant	GAA	A	C	0	54	false	false	transversion	non-CpG	35000	0	1	60
downstream_gene_variant	GAA	A	C	0	54	false	false	transversion	non-CpG	40000	1	2	60
downstream_gene_variant	GAA	A	C	0	54	false	false	transversion	non-CpG	45000	1	2	60
downstream_gene_variant	GAA	A	C	0	54	false	false	transversion	non-CpG	50000	1	2	60
downstream_gene_variant	GAA	A	C	0	54	false	false	transversion	non-CpG	55000	0	2	60
downstream_gene_variant	GAA	A	C	0	54	false	false	transversion	non-CpG	56885	0	2	60
downstream_gene_variant	GAA	A	C	0	54	false	false	transversion	non-CpG	60000	0	2	60
downstream_gene_variant	GAA	A	C	0	54	false	false	transversion	non-CpG	65000	0	2	60
downstream_gene_variant	GAA	A	C	0	54	false	false	transversion	non-CpG	70000	0	2	60
downstream_gene_variant	GAA	A	C	0	54	false	false	transversion	non-CpG	75000	0	2	60
downstream_gene_variant	GAA	A	C	0	54	false	false	transversion	non-CpG	80000	0	2	60
downstream_gene_variant	GAA	A	C	0	54	false	false	transversion	non-CpG	85000	0	2	60
downstream_gene_variant	GAA	A	C	0	54	false	false	transversion	non-CpG	90000	0	2	60
downstream_gene_variant	GAA	A	C	0	54	false	false	transversion	non-CpG	95000	1	3	60
downstream_gene_variant	GAA	A	C	0	54	false	false	transversion	non-CpG	100000	1	3	60
downstream_gene_variant	GAA	A	C	0	54	false	false	transversion	non-CpG	110000	1	3	60
downstream_gene_variant	GAA	A	C	0	54	false	false	transversion	non-CpG	120000	0	3	60
downstream_gene_variant	GAA	A	C	0	54	false	false	transversion	non-CpG	125748	0	3	60
downstream_gene_variant	GAA	A	C	0	56	false	false	transversion	non-CpG	10	0	0	62
downstream_gene_variant	GAA	A	C	0	56	false	false	transversion	non-CpG	20	0	0	62
downstream_gene_variant	GAA	A	C	0	56	false	false	transversion	non-CpG	50	0	0	62
downstream_gene_variant	GAA	A	C	0	56	false	false	transversion	non-CpG	100	0	0	62
downstream_gene_variant	GAA	A	C	0	56	false	false	transversion	non-CpG	200	0	0	62
downstream_gene_variant	GAA	A	C	0	56	false	false	transversion	non-CpG	500	0	0	62
downstream_gene_variant	GAA	A	C	0	56	false	false	transversion	non-CpG	1000	0	0	62
downstream_gene_variant	GAA	A	C	0	56	false	false	transversion	non-CpG	2000	0	0	62
downstream_gene_variant	GAA	A	C	0	56	false	false	transversion	non-CpG	3070	0	0	62
downstream_gene_variant	GAA	A	C	0	56	false	false	transversion	non-CpG	5000	0	0	62
downstream_gene_variant	GAA	A	C	0	56	false	false	transversion	non-CpG	5040	0	0	62
downstream_gene_variant	GAA	A	C	0	56	false	false	transversion	non-CpG	8128	0	0	62
downstream_gene_variant	GAA	A	C	0	56	false	false	transversion	non-CpG	9197	0	0	62
downstream_gene_variant	GAA	A	C	0	56	false	false	transversion	non-CpG	10000	0	0	62
downstream_gene_variant	GAA	A	C	0	56	false	false	transversion	non-CpG	10824	0	0	62
downstream_gene_variant	GAA	A	C	0	56	false	false	transversion	non-CpG	15000	0	0	62
downstream_gene_variant	GAA	A	C	0	56	false	false	transversion	non-CpG	15308	0	0	62
downstream_gene_variant	GAA	A	C	0	56	false	false	transversion	non-CpG	17296	0	0	62
downstream_gene_variant	GAA	A	C	0	56	false	false	transversion	non-CpG	20000	0	0	62
downstream_gene_variant	GAA	A	C	0	56	false	false	transversion	non-CpG	25000	0	0	62
downstream_gene_variant	GAA	A	C	0	56	false	false	transversion	non-CpG	30000	0	0	62
downstream_gene_variant	GAA	A	C	0	56	false	false	transversion	non-CpG	35000	1	1	62
downstream_gene_variant	GAA	A	C	0	56	false	false	transversion	non-CpG	40000	2	2	62
downstream_gene_variant	GAA	A	C	0	56	false	false	transversion	non-CpG	45000	2	2	62
downstream_gene_variant	GAA	A	C	0	56	false	false	transversion	non-CpG	50000	2	2	62
downstream_gene_variant	GAA	A	C	0	56	false	false	transversion	non-CpG	55000	2	2	62
downstream_gene_variant	GAA	A	C	0	56	false	false	transversion	non-CpG	56885	2	2	62
downstream_gene_variant	GAA	A	C	0	56	false	false	transversion	non-CpG	60000	2	2	62
downstream_gene_variant	GAA	A	C	0	56	false	false	transversion	non-CpG	65000	2	2	62
downstream_gene_variant	GAA	A	C	0	56	false	false	transversion	non-CpG	70000	2	2	62
downstream_gene_variant	GAA	A	C	0	56	false	false	transversion	non-CpG	75000	2	2	62
downstream_gene_variant	GAA	A	C	0	56	false	false	transversion	non-CpG	80000	2	2	62
downstream_gene_variant	GAA	A	C	0	56	false	false	transversion	non-CpG	85000	2	2	62
downstream_gene_variant	GAA	A	C	0	56	false	false	transversion	non-CpG	90000	2	2	62
downstream_gene_variant	GAA	A	C	0	56	false	false	transversion	non-CpG	95000	2	2	62
downstream_gene_variant	GAA	A	C	0	56	false	false	transversion	non-CpG	100000	2	2	62
downstream_gene_variant	GAA	A	C	0	56	false	false	transversion	non-CpG	110000	2	2	62
downstream_gene_variant	GAA	A	C	0	56	false	false	transversion	non-CpG	120000	2	2	62
downstream_gene_variant	GAA	A	C	0	56	false	false	transversion	non-CpG	125748	2	2	62
downstream_gene_variant	GAA	A	C	0	57	false	false	transversion	non-CpG	10	0	0	59
downstream_gene_variant	GAA	A	C	0	57	false	false	transversion	non-CpG	20	0	0	59
downstream_gene_variant	GAA	A	C	0	57	false	false	transversion	non-CpG	50	0	0	59
downstream_gene_variant	GAA	A	C	0	57	false	false	transversion	non-CpG	100	0	1	59
downstream_gene_variant	GAA	A	C	0	57	false	false	transversion	non-CpG	200	0	1	59
downstream_gene_variant	GAA	A	C	0	57	false	false	transversion	non-CpG	500	0	1	59
downstream_gene_variant	GAA	A	C	0	57	false	false	transversion	non-CpG	1000	0	1	59
downstream_gene_variant	GAA	A	C	0	57	false	false	transversion	non-CpG	2000	0	1	59
downstream_gene_variant	GAA	A	C	0	57	false	false	transversion	non-CpG	3070	0	1	59
downstream_gene_variant	GAA	A	C	0	57	false	false	transversion	non-CpG	5000	0	1	59
downstream_gene_variant	GAA	A	C	0	57	false	false	transversion	non-CpG	5040	0	1	59
downstream_gene_variant	GAA	A	C	0	57	false	false	transversion	non-CpG	8128	1	2	59
downstream_gene_variant	GAA	A	C	0	57	false	false	transversion	non-CpG	9197	1	2	59
downstream_gene_variant	GAA	A	C	0	57	false	false	transversion	non-CpG	10000	1	2	59
downstream_gene_variant	GAA	A	C	0	57	false	false	transversion	non-CpG	10824	1	2	59
downstream_gene_variant	GAA	A	C	0	57	false	false	transversion	non-CpG	15000	1	2	59
downstream_gene_variant	GAA	A	C	0	57	false	false	transversion	non-CpG	15308	1	2	59
downstream_gene_variant	GAA	A	C	0	57	false	false	transversion	non-CpG	17296	1	2	59
downstream_gene_variant	GAA	A	C	0	57	false	false	transversion	non-CpG	20000	1	2	59
downstream_gene_variant	GAA	A	C	0	57	false	false	transversion	non-CpG	25000	1	2	59
downstream_gene_variant	GAA	A	C	0	57	false	false	transversion	non-CpG	30000	1	2	59
downstream_gene_variant	GAA	A	C	0	57	false	false	transversion	non-CpG	35000	1	2	59
downstream_gene_variant	GAA	A	C	0	57	false	false	transversion	non-CpG	40000	1	2	59
downstream_gene_variant	GAA	A	C	0	57	false	false	transversion	non-CpG	45000	1	2	59
downstream_gene_variant	GAA	A	C	0	57	false	false	transversion	non-CpG	50000	2	3	59
downstream_gene_variant	GAA	A	C	0	57	false	false	transversion	non-CpG	55000	2	3	59
downstream_gene_variant	GAA	A	C	0	57	false	false	transversion	non-CpG	56885	2	3	59
downstream_gene_variant	GAA	A	C	0	57	false	false	transversion	non-CpG	60000	2	3	59
downstream_gene_variant	GAA	A	C	0	57	false	false	transversion	non-CpG	65000	2	3	59
downstream_gene_variant	GAA	A	C	0	57	false	false	transversion	non-CpG	70000	2	3	59
downstream_gene_variant	GAA	A	C	0	57	false	false	transversion	non-CpG	75000	2	3	59
downstream_gene_variant	GAA	A	C	0	57	false	false	transversion	non-CpG	80000	2	3	59
downstream_gene_variant	GAA	A	C	0	57	false	false	transversion	non-CpG	85000	2	3	59
downstream_gene_variant	GAA	A	C	0	57	false	false	transversion	non-CpG	90000	2	3	59
downstream_gene_variant	GAA	A	C	0	57	false	false	transversion	non-CpG	95000	2	3	59
downstream_gene_variant	GAA	A	C	0	57	false	false	transversion	non-CpG	100000	2	3	59
downstream_gene_variant	GAA	A	C	0	57	false	false	transversion	non-CpG	110000	2	3	59
downstream_gene_variant	GAA	A	C	0	57	false	false	transversion	non-CpG	120000	2	3	59
downstream_gene_variant	GAA	A	C	0	57	false	false	transversion	non-CpG	125748	2	3	59
downstream_gene_variant	GAA	A	C	0	61	false	false	transversion	non-CpG	10	0	0	48
downstream_gene_variant	GAA	A	C	0	61	false	false	transversion	non-CpG	20	0	0	48
downstream_gene_variant	GAA	A	C	0	61	false	false	transversion	non-CpG	50	0	0	48
downstream_gene_variant	GAA	A	C	0	61	false	false	transversion	non-CpG	100	0	0	48
downstream_gene_variant	GAA	A	C	0	61	false	false	transversion	non-CpG	200	0	0	48
downstream_gene_variant	GAA	A	C	0	61	false	false	transversion	non-CpG	500	0	0	48
downstream_gene_variant	GAA	A	C	0	61	false	false	transversion	non-CpG	1000	0	0	48
downstream_gene_variant	GAA	A	C	0	61	false	false	transversion	non-CpG	2000	0	0	48
downstream_gene_variant	GAA	A	C	0	61	false	false	transversion	non-CpG	3070	0	0	48
downstream_gene_variant	GAA	A	C	0	61	false	false	transversion	non-CpG	5000	0	0	48
downstream_gene_variant	GAA	A	C	0	61	false	false	transversion	non-CpG	5040	0	0	48
downstream_gene_variant	GAA	A	C	0	61	false	false	transversion	non-CpG	8128	0	0	48
downstream_gene_variant	GAA	A	C	0	61	false	false	transversion	non-CpG	9197	0	0	48
downstream_gene_variant	GAA	A	C	0	61	false	false	transversion	non-CpG	10000	0	0	48
downstream_gene_variant	GAA	A	C	0	61	false	false	transversion	non-CpG	10824	0	0	48
downstream_gene_variant	GAA	A	C	0	61	false	false	transversion	non-CpG	15000	0	0	48
downstream_gene_variant	GAA	A	C	0	61	false	false	transversion	non-CpG	15308	0	0	48
downstream_gene_variant	GAA	A	C	0	61	false	false	transversion	non-CpG	17296	0	0	48
downstream_gene_variant	GAA	A	C	0	61	false	false	transversion	non-CpG	20000	0	0	48
downstream_gene_variant	GAA	A	C	0	61	false	false	transversion	non-CpG	25000	0	0	48
downstream_gene_variant	GAA	A	C	0	61	false	false	transversion	non-CpG	30000	0	0	48
downstream_gene_variant	GAA	A	C	0	61	false	false	transversion	non-CpG	35000	0	0	48
downstream_gene_variant	GAA	A	C	0	61	false	false	transversion	non-CpG	40000	0	0	48
downstream_gene_variant	GAA	A	C	0	61	false	false	transversion	non-CpG	45000	1	1	48
downstream_gene_variant	GAA	A	C	0	61	false	false	transversion	non-CpG	50000	1	1	48
downstream_gene_variant	GAA	A	C	0	61	false	false	transversion	non-CpG	55000	1	1	48
downstream_gene_variant	GAA	A	C	0	61	false	false	transversion	non-CpG	56885	1	1	48
downstream_gene_variant	GAA	A	C	0	61	false	false	transversion	non-CpG	60000	1	1	48
downstream_gene_variant	GAA	A	C	0	61	false	false	transversion	non-CpG	65000	1	1	48
downstream_gene_variant	GAA	A	C	0	61	false	false	transversion	non-CpG	70000	1	1	48
downstream_gene_variant	GAA	A	C	0	61	false	false	transversion	non-CpG	75000	1	1	48
downstream_gene_variant	GAA	A	C	0	61	false	false	transversion	non-CpG	80000	1	1	48
downstream_gene_variant	GAA	A	C	0	61	false	false	transversion	non-CpG	85000	1	1	48
downstream_gene_variant	GAA	A	C	0	61	false	false	transversion	non-CpG	90000	1	1	48
downstream_gene_variant	GAA	A	C	0	61	false	false	transversion	non-CpG	95000	1	1	48
downstream_gene_variant	GAA	A	C	0	61	false	false	transversion	non-CpG	100000	1	1	48
downstream_gene_variant	GAA	A	C	0	61	false	false	transversion	non-CpG	110000	1	1	48
downstream_gene_variant	GAA	A	C	0	61	false	false	transversion	non-CpG	120000	1	1	48
downstream_gene_variant	GAA	A	C	0	61	false	false	transversion	non-CpG	125748	1	1	48
downstream_gene_variant	GAA	A	C	0	63	false	false	transversion	non-CpG	10	0	0	58
downstream_gene_variant	GAA	A	C	0	63	false	false	transversion	non-CpG	20	0	0	58
downstream_gene_variant	GAA	A	C	0	63	false	false	transversion	non-CpG	50	0	0	58
downstream_gene_variant	GAA	A	C	0	63	false	false	transversion	non-CpG	100	0	0	58
downstream_gene_variant	GAA	A	C	0	63	false	false	transversion	non-CpG	200	0	0	58
downstream_gene_variant	GAA	A	C	0	63	false	false	transversion	non-CpG	500	0	0	58
downstream_gene_variant	GAA	A	C	0	63	false	false	transversion	non-CpG	1000	0	0	58
downstream_gene_variant	GAA	A	C	0	63	false	false	transversion	non-CpG	2000	0	0	58
downstream_gene_variant	GAA	A	C	0	63	false	false	transversion	non-CpG	3070	0	0	58
downstream_gene_variant	GAA	A	C	0	63	false	false	transversion	non-CpG	5000	1	1	58
downstream_gene_variant	GAA	A	C	0	63	false	false	transversion	non-CpG	5040	1	1	58
downstream_gene_variant	GAA	A	C	0	63	false	false	transversion	non-CpG	8128	1	1	58
downstream_gene_variant	GAA	A	C	0	63	false	false	transversion	non-CpG	9197	1	1	58
downstream_gene_variant	GAA	A	C	0	63	false	false	transversion	non-CpG	10000	1	1	58
downstream_gene_variant	GAA	A	C	0	63	false	false	transversion	non-CpG	10824	1	1	58
downstream_gene_variant	GAA	A	C	0	63	false	false	transversion	non-CpG	15000	1	1	58
downstream_gene_variant	GAA	A	C	0	63	false	false	transversion	non-CpG	15308	1	1	58
downstream_gene_variant	GAA	A	C	0	63	false	false	transversion	non-CpG	17296	1	1	58
downstream_gene_variant	GAA	A	C	0	63	false	false	transversion	non-CpG	20000	1	1	58
downstream_gene_variant	GAA	A	C	0	63	false	false	transversion	non-CpG	25000	1	1	58
downstream_gene_variant	GAA	A	C	0	63	false	false	transversion	non-CpG	30000	1	1	58
downstream_gene_variant	GAA	A	C	0	63	false	false	transversion	non-CpG	35000	2	2	58
downstream_gene_variant	GAA	A	C	0	63	false	false	transversion	non-CpG	40000	2	2	58
downstream_gene_variant	GAA	A	C	0	63	false	false	transversion	non-CpG	45000	2	2	58
downstream_gene_variant	GAA	A	C	0	63	false	false	transversion	non-CpG	50000	2	2	58
downstream_gene_variant	GAA	A	C	0	63	false	false	transversion	non-CpG	55000	2	2	58
downstream_gene_variant	GAA	A	C	0	63	false	false	transversion	non-CpG	56885	2	2	58
downstream_gene_variant	GAA	A	C	0	63	false	false	transversion	non-CpG	60000	2	2	58
downstream_gene_variant	GAA	A	C	0	63	false	false	transversion	non-CpG	65000	2	2	58
downstream_gene_variant	GAA	A	C	0	63	false	false	transversion	non-CpG	70000	1	2	58
downstream_gene_variant	GAA	A	C	0	63	false	false	transversion	non-CpG	75000	0	2	58
downstream_gene_variant	GAA	A	C	0	63	false	false	transversion	non-CpG	80000	0	2	58
downstream_gene_variant	GAA	A	C	0	63	false	false	transversion	non-CpG	85000	0	2	58
downstream_gene_variant	GAA	A	C	0	63	false	false	transversion	non-CpG	90000	0	2	58
downstream_gene_variant	GAA	A	C	0	63	false	false	transversion	non-CpG	95000	1	3	58
downstream_gene_variant	GAA	A	C	0	63	false	false	transversion	non-CpG	100000	1	3	58
downstream_gene_variant	GAA	A	C	0	63	false	false	transversion	non-CpG	110000	1	3	58
downstream_gene_variant	GAA	A	C	0	63	false	false	transversion	non-CpG	120000	1	3	58
downstream_gene_variant	GAA	A	C	0	63	false	false	transversion	non-CpG	125748	1	3	58
downstream_gene_variant	GAA	A	C	0	64	false	false	transversion	non-CpG	10	0	0	46
downstream_gene_variant	GAA	A	C	0	64	false	false	transversion	non-CpG	20	0	0	46
downstream_gene_variant	GAA	A	C	0	64	false	false	transversion	non-CpG	50	0	0	46
downstream_gene_variant	GAA	A	C	0	64	false	false	transversion	non-CpG	100	0	0	46
downstream_gene_variant	GAA	A	C	0	64	false	false	transversion	non-CpG	200	0	0	46
downstream_gene_variant	GAA	A	C	0	64	false	false	transversion	non-CpG	500	0	0	46
downstream_gene_variant	GAA	A	C	0	64	false	false	transversion	non-CpG	1000	0	0	46
downstream_gene_variant	GAA	A	C	0	64	false	false	transversion	non-CpG	2000	0	0	46
downstream_gene_variant	GAA	A	C	0	64	false	false	transversion	non-CpG	3070	0	0	46
downstream_gene_variant	GAA	A	C	0	64	false	false	transversion	non-CpG	5000	0	0	46
downstream_gene_variant	GAA	A	C	0	64	false	false	transversion	non-CpG	5040	0	0	46
downstream_gene_variant	GAA	A	C	0	64	false	false	transversion	non-CpG	8128	0	0	46
downstream_gene_variant	GAA	A	C	0	64	false	false	transversion	non-CpG	9197	0	0	46
downstream_gene_variant	GAA	A	C	0	64	false	false	transversion	non-CpG	10000	0	0	46
downstream_gene_variant	GAA	A	C	0	64	false	false	transversion	non-CpG	10824	0	0	46
downstream_gene_variant	GAA	A	C	0	64	false	false	transversion	non-CpG	15000	1	1	46
downstream_gene_variant	GAA	A	C	0	64	false	false	transversion	non-CpG	15308	1	1	46
downstream_gene_variant	GAA	A	C	0	64	false	false	transversion	non-CpG	17296	1	1	46
downstream_gene_variant	GAA	A	C	0	64	false	false	transversion	non-CpG	20000	1	1	46
downstream_gene_variant	GAA	A	C	0	64	false	false	transversion	non-CpG	25000	1	1	46
downstream_gene_variant	GAA	A	C	0	64	false	false	transversion	non-CpG	30000	1	1	46
downstream_gene_variant	GAA	A	C	0	64	false	false	transversion	non-CpG	35000	1	1	46
downstream_gene_variant	GAA	A	C	0	64	false	false	transversion	non-CpG	40000	0	1	46
downstream_gene_variant	GAA	A	C	0	64	false	false	transversion	non-CpG	45000	0	1	46
downstream_gene_variant	GAA	A	C	0	64	false	false	transversion	non-CpG	50000	0	1	46
downstream_gene_variant	GAA	A	C	0	64	false	false	transversion	non-CpG	55000	0	1	46
downstream_gene_variant	GAA	A	C	0	64	false	false	transversion	non-CpG	56885	0	1	46
downstream_gene_variant	GAA	A	C	0	64	false	false	transversion	non-CpG	60000	0	1	46
downstream_gene_variant	GAA	A	C	0	64	false	false	transversion	non-CpG	65000	0	1	46
downstream_gene_variant	GAA	A	C	0	64	false	false	transversion	non-CpG	70000	1	2	46
downstream_gene_variant	GAA	A	C	0	64	false	false	transversion	non-CpG	75000	1	2	46
downstream_gene_variant	GAA	A	C	0	64	false	false	transversion	non-CpG	80000	1	2	46
downstream_gene_variant	GAA	A	C	0	64	false	false	transversion	non-CpG	85000	1	2	46
downstream_gene_variant	GAA	A	C	0	64	false	false	transversion	non-CpG	90000	1	2	46
downstream_gene_variant	GAA	A	C	0	64	false	false	transversion	non-CpG	95000	1	2	46
downstream_gene_variant	GAA	A	C	0	64	false	false	transversion	non-CpG	100000	1	2	46
downstream_gene_variant	GAA	A	C	0	64	false	false	transversion	non-CpG	110000	1	2	46
downstream_gene_variant	GAA	A	C	0	64	false	false	transversion	non-CpG	120000	1	2	46
downstream_gene_variant	GAA	A	C	0	64	false	false	transversion	non-CpG	125748	1	2	46
downstream_gene_variant	GAA	A	C	0	67	false	false	transversion	non-CpG	10	0	0	45
downstream_gene_variant	GAA	A	C	0	67	false	false	transversion	non-CpG	20	0	0	45
downstream_gene_variant	GAA	A	C	0	67	false	false	transversion	non-CpG	50	0	0	45
downstream_gene_variant	GAA	A	C	0	67	false	false	transversion	non-CpG	100	0	0	45
downstream_gene_variant	GAA	A	C	0	67	false	false	transversion	non-CpG	200	0	0	45
downstream_gene_variant	GAA	A	C	0	67	false	false	transversion	non-CpG	500	0	0	45
downstream_gene_variant	GAA	A	C	0	67	false	false	transversion	non-CpG	1000	0	0	45
downstream_gene_variant	GAA	A	C	0	67	false	false	transversion	non-CpG	2000	0	0	45
downstream_gene_variant	GAA	A	C	0	67	false	false	transversion	non-CpG	3070	0	0	45
downstream_gene_variant	GAA	A	C	0	67	false	false	transversion	non-CpG	5000	0	0	45
downstream_gene_variant	GAA	A	C	0	67	false	false	transversion	non-CpG	5040	0	0	45
downstream_gene_variant	GAA	A	C	0	67	false	false	transversion	non-CpG	8128	0	0	45
downstream_gene_variant	GAA	A	C	0	67	false	false	transversion	non-CpG	9197	0	0	45
downstream_gene_variant	GAA	A	C	0	67	false	false	transversion	non-CpG	10000	0	0	45
downstream_gene_variant	GAA	A	C	0	67	false	false	transversion	non-CpG	10824	0	0	45
downstream_gene_variant	GAA	A	C	0	67	false	false	transversion	non-CpG	15000	0	0	45
downstream_gene_variant	GAA	A	C	0	67	false	false	transversion	non-CpG	15308	0	0	45
downstream_gene_variant	GAA	A	C	0	67	false	false	transversion	non-CpG	17296	0	0	45
downstream_gene_variant	GAA	A	C	0	67	false	false	transversion	non-CpG	20000	0	0	45
downstream_gene_variant	GAA	A	C	0	67	false	false	transversion	non-CpG	25000	0	0	45
downstream_gene_variant	GAA	A	C	0	67	false	false	transversion	non-CpG	30000	0	0	45
downstream_gene_variant	GAA	A	C	0	67	false	false	transversion	non-CpG	35000	0	0	45
downstream_gene_variant	GAA	A	C	0	67	false	false	transversion	non-CpG	40000	0	0	45
downstream_gene_variant	GAA	A	C	0	67	false	false	transversion	non-CpG	45000	0	0	45
downstream_gene_variant	GAA	A	C	0	67	false	false	transversion	non-CpG	50000	0	0	45
downstream_gene_variant	GAA	A	C	0	67	false	false	transversion	non-CpG	55000	0	0	45
downstream_gene_variant	GAA	A	C	0	67	false	false	transversion	non-CpG	56885	0	0	45
downstream_gene_variant	GAA	A	C	0	67	false	false	transversion	non-CpG	60000	0	0	45
downstream_gene_variant	GAA	A	C	0	67	false	false	transversion	non-CpG	65000	0	0	45
downstream_gene_variant	GAA	A	C	0	67	false	false	transversion	non-CpG	70000	0	0	45
downstream_gene_variant	GAA	A	C	0	67	false	false	transversion	non-CpG	75000	1	1	45
downstream_gene_variant	GAA	A	C	0	67	false	false	transversion	non-CpG	80000	1	1	45
downstream_gene_variant	GAA	A	C	0	67	false	false	transversion	non-CpG	85000	1	1	45
downstream_gene_variant	GAA	A	C	0	67	false	false	transversion	non-CpG	90000	1	1	45
downstream_gene_variant	GAA	A	C	0	67	false	false	transversion	non-CpG	95000	1	1	45
downstream_gene_variant	GAA	A	C	0	67	false	false	transversion	non-CpG	100000	1	1	45
downstream_gene_variant	GAA	A	C	0	67	false	false	transversion	non-CpG	110000	1	1	45
downstream_gene_variant	GAA	A	C	0	67	false	false	transversion	non-CpG	120000	1	1	45
downstream_gene_variant	GAA	A	C	0	67	false	false	transversion	non-CpG	125748	1	1	45
downstream_gene_variant	GAA	A	C	0	70	false	false	transversion	non-CpG	10	0	0	38
downstream_gene_variant	GAA	A	C	0	70	false	false	transversion	non-CpG	20	0	0	38
downstream_gene_variant	GAA	A	C	0	70	false	false	transversion	non-CpG	50	0	0	38
downstream_gene_variant	GAA	A	C	0	70	false	false	transversion	non-CpG	100	0	0	38
downstream_gene_variant	GAA	A	C	0	70	false	false	transversion	non-CpG	200	0	0	38
downstream_gene_variant	GAA	A	C	0	70	false	false	transversion	non-CpG	500	0	0	38
downstream_gene_variant	GAA	A	C	0	70	false	false	transversion	non-CpG	1000	0	0	38
downstream_gene_variant	GAA	A	C	0	70	false	false	transversion	non-CpG	2000	0	0	38
downstream_gene_variant	GAA	A	C	0	70	false	false	transversion	non-CpG	3070	0	0	38
downstream_gene_variant	GAA	A	C	0	70	false	false	transversion	non-CpG	5000	0	0	38
downstream_gene_variant	GAA	A	C	0	70	false	false	transversion	non-CpG	5040	0	0	38
downstream_gene_variant	GAA	A	C	0	70	false	false	transversion	non-CpG	8128	0	0	38
downstream_gene_variant	GAA	A	C	0	70	false	false	transversion	non-CpG	9197	0	0	38
downstream_gene_variant	GAA	A	C	0	70	false	false	transversion	non-CpG	10000	1	1	38
downstream_gene_variant	GAA	A	C	0	70	false	false	transversion	non-CpG	10824	1	1	38
downstream_gene_variant	GAA	A	C	0	70	false	false	transversion	non-CpG	15000	1	1	38
downstream_gene_variant	GAA	A	C	0	70	false	false	transversion	non-CpG	15308	1	1	38
downstream_gene_variant	GAA	A	C	0	70	false	false	transversion	non-CpG	17296	1	1	38
downstream_gene_variant	GAA	A	C	0	70	false	false	transversion	non-CpG	20000	1	1	38
downstream_gene_variant	GAA	A	C	0	70	false	false	transversion	non-CpG	25000	1	1	38
downstream_gene_variant	GAA	A	C	0	70	false	false	transversion	non-CpG	30000	1	1	38
downstream_gene_variant	GAA	A	C	0	70	false	false	transversion	non-CpG	35000	1	1	38
downstream_gene_variant	GAA	A	C	0	70	false	false	transversion	non-CpG	40000	1	1	38
downstream_gene_variant	GAA	A	C	0	70	false	false	transversion	non-CpG	45000	1	1	38
downstream_gene_variant	GAA	A	C	0	70	false	false	transversion	non-CpG	50000	1	1	38
downstream_gene_variant	GAA	A	C	0	70	false	false	transversion	non-CpG	55000	0	1	38
downstream_gene_variant	GAA	A	C	0	70	false	false	transversion	non-CpG	56885	0	1	38
downstream_gene_variant	GAA	A	C	0	70	false	false	transversion	non-CpG	60000	0	1	38
downstream_gene_variant	GAA	A	C	0	70	false	false	transversion	non-CpG	65000	0	1	38
downstream_gene_variant	GAA	A	C	0	70	false	false	transversion	non-CpG	70000	0	1	38
downstream_gene_variant	GAA	A	C	0	70	false	false	transversion	non-CpG	75000	0	1	38
downstream_gene_variant	GAA	A	C	0	70	false	false	transversion	non-CpG	80000	0	1	38
downstream_gene_variant	GAA	A	C	0	70	false	false	transversion	non-CpG	85000	0	1	38
downstream_gene_variant	GAA	A	C	0	70	false	false	transversion	non-CpG	90000	0	1	38
downstream_gene_variant	GAA	A	C	0	70	false	false	transversion	non-CpG	95000	0	1	38
downstream_gene_variant	GAA	A	C	0	70	false	false	transversion	non-CpG	100000	0	1	38
downstream_gene_variant	GAA	A	C	0	70	false	false	transversion	non-CpG	110000	0	1	38
downstream_gene_variant	GAA	A	C	0	70	false	false	transversion	non-CpG	120000	0	1	38
downstream_gene_variant	GAA	A	C	0	70	false	false	transversion	non-CpG	125748	0	1	38
downstream_gene_variant	GAA	A	C	0	71	false	false	transversion	non-CpG	10	0	0	22
downstream_gene_variant	GAA	A	C	0	71	false	false	transversion	non-CpG	20	0	0	22
downstream_gene_variant	GAA	A	C	0	71	false	false	transversion	non-CpG	50	0	0	22
downstream_gene_variant	GAA	A	C	0	71	false	false	transversion	non-CpG	100	0	0	22
downstream_gene_variant	GAA	A	C	0	71	false	false	transversion	non-CpG	200	0	0	22
downstream_gene_variant	GAA	A	C	0	71	false	false	transversion	non-CpG	500	0	0	22
downstream_gene_variant	GAA	A	C	0	71	false	false	transversion	non-CpG	1000	0	0	22
downstream_gene_variant	GAA	A	C	0	71	false	false	transversion	non-CpG	2000	0	0	22
downstream_gene_variant	GAA	A	C	0	71	false	false	transversion	non-CpG	3070	0	0	22
downstream_gene_variant	GAA	A	C	0	71	false	false	transversion	non-CpG	5000	0	0	22
downstream_gene_variant	GAA	A	C	0	71	false	false	transversion	non-CpG	5040	0	0	22
downstream_gene_variant	GAA	A	C	0	71	false	false	transversion	non-CpG	8128	0	0	22
downstream_gene_variant	GAA	A	C	0	71	false	false	transversion	non-CpG	9197	0	0	22
downstream_gene_variant	GAA	A	C	0	71	false	false	transversion	non-CpG	10000	0	0	22
downstream_gene_variant	GAA	A	C	0	71	false	false	transversion	non-CpG	10824	0	0	22
downstream_gene_variant	GAA	A	C	0	71	false	false	transversion	non-CpG	15000	0	0	22
downstream_gene_variant	GAA	A	C	0	71	false	false	transversion	non-CpG	15308	0	0	22
downstream_gene_variant	GAA	A	C	0	71	false	false	transversion	non-CpG	17296	0	0	22
downstream_gene_variant	GAA	A	C	0	71	false	false	transversion	non-CpG	20000	0	0	22
downstream_gene_variant	GAA	A	C	0	71	false	false	transversion	non-CpG	25000	0	0	22
downstream_gene_variant	GAA	A	C	0	71	false	false	transversion	non-CpG	30000	0	0	22
downstream_gene_variant	GAA	A	C	0	71	false	false	transversion	non-CpG	35000	0	0	22
downstream_gene_variant	GAA	A	C	0	71	false	false	transversion	non-CpG	40000	0	0	22
downstream_gene_variant	GAA	A	C	0	71	false	false	transversion	non-CpG	45000	0	0	22
downstream_gene_variant	GAA	A	C	0	71	false	false	transversion	non-CpG	50000	0	0	22
downstream_gene_variant	GAA	A	C	0	71	false	false	transversion	non-CpG	55000	0	0	22
downstream_gene_variant	GAA	A	C	0	71	false	false	transversion	non-CpG	56885	0	0	22
downstream_gene_variant	GAA	A	C	0	71	false	false	transversion	non-CpG	60000	0	0	22
downstream_gene_variant	GAA	A	C	0	71	false	false	transversion	non-CpG	65000	0	0	22
downstream_gene_variant	GAA	A	C	0	71	false	false	transversion	non-CpG	70000	0	0	22
downstream_gene_variant	GAA	A	C	0	71	false	false	transversion	non-CpG	75000	0	0	22
downstream_gene_variant	GAA	A	C	0	71	false	false	transversion	non-CpG	80000	1	1	22
downstream_gene_variant	GAA	A	C	0	71	false	false	transversion	non-CpG	85000	1	1	22
downstream_gene_variant	GAA	A	C	0	71	false	false	transversion	non-CpG	90000	1	1	22
downstream_gene_variant	GAA	A	C	0	71	false	false	transversion	non-CpG	95000	1	1	22
downstream_gene_variant	GAA	A	C	0	71	false	false	transversion	non-CpG	100000	1	1	22
downstream_gene_variant	GAA	A	C	0	71	false	false	transversion	non-CpG	110000	1	1	22
downstream_gene_variant	GAA	A	C	0	71	false	false	transversion	non-CpG	120000	1	1	22
downstream_gene_variant	GAA	A	C	0	71	false	false	transversion	non-CpG	125748	1	1	22
downstream_gene_variant	GAA	A	C	0	74	false	false	transversion	non-CpG	10	0	0	34
downstream_gene_variant	GAA	A	C	0	74	false	false	transversion	non-CpG	20	0	0	34
downstream_gene_variant	GAA	A	C	0	74	false	false	transversion	non-CpG	50	0	0	34
downstream_gene_variant	GAA	A	C	0	74	false	false	transversion	non-CpG	100	0	0	34
downstream_gene_variant	GAA	A	C	0	74	false	false	transversion	non-CpG	200	0	0	34
downstream_gene_variant	GAA	A	C	0	74	false	false	transversion	non-CpG	500	0	0	34
downstream_gene_variant	GAA	A	C	0	74	false	false	transversion	non-CpG	1000	0	0	34
downstream_gene_variant	GAA	A	C	0	74	false	false	transversion	non-CpG	2000	0	0	34
downstream_gene_variant	GAA	A	C	0	74	false	false	transversion	non-CpG	3070	0	0	34
downstream_gene_variant	GAA	A	C	0	74	false	false	transversion	non-CpG	5000	0	0	34
downstream_gene_variant	GAA	A	C	0	74	false	false	transversion	non-CpG	5040	0	0	34
downstream_gene_variant	GAA	A	C	0	74	false	false	transversion	non-CpG	8128	0	0	34
downstream_gene_variant	GAA	A	C	0	74	false	false	transversion	non-CpG	9197	0	0	34
downstream_gene_variant	GAA	A	C	0	74	false	false	transversion	non-CpG	10000	0	0	34
downstream_gene_variant	GAA	A	C	0	74	false	false	transversion	non-CpG	10824	0	0	34
downstream_gene_variant	GAA	A	C	0	74	false	false	transversion	non-CpG	15000	0	0	34
downstream_gene_variant	GAA	A	C	0	74	false	false	transversion	non-CpG	15308	0	0	34
downstream_gene_variant	GAA	A	C	0	74	false	false	transversion	non-CpG	17296	0	0	34
downstream_gene_variant	GAA	A	C	0	74	false	false	transversion	non-CpG	20000	0	0	34
downstream_gene_variant	GAA	A	C	0	74	false	false	transversion	non-CpG	25000	0	0	34
downstream_gene_variant	GAA	A	C	0	74	false	false	transversion	non-CpG	30000	0	0	34
downstream_gene_variant	GAA	A	C	0	74	false	false	transversion	non-CpG	35000	0	0	34
downstream_gene_variant	GAA	A	C	0	74	false	false	transversion	non-CpG	40000	0	0	34
downstream_gene_variant	GAA	A	C	0	74	false	false	transversion	non-CpG	45000	0	0	34
downstream_gene_variant	GAA	A	C	0	74	false	false	transversion	non-CpG	50000	0	0	34
downstream_gene_variant	GAA	A	C	0	74	false	false	transversion	non-CpG	55000	0	0	34
downstream_gene_variant	GAA	A	C	0	74	false	false	transversion	non-CpG	56885	0	0	34
downstream_gene_variant	GAA	A	C	0	74	false	false	transversion	non-CpG	60000	0	0	34
downstream_gene_variant	GAA	A	C	0	74	false	false	transversion	non-CpG	65000	0	0	34
downstream_gene_variant	GAA	A	C	0	74	false	false	transversion	non-CpG	70000	0	0	34
downstream_gene_variant	GAA	A	C	0	74	false	false	transversion	non-CpG	75000	0	0	34
downstream_gene_variant	GAA	A	C	0	74	false	false	transversion	non-CpG	80000	0	0	34
downstream_gene_variant	GAA	A	C	0	74	false	false	transversion	non-CpG	85000	1	1	34
downstream_gene_variant	GAA	A	C	0	74	false	false	transversion	non-CpG	90000	1	1	34
downstream_gene_variant	GAA	A	C	0	74	false	false	transversion	non-CpG	95000	1	1	34
downstream_gene_variant	GAA	A	C	0	74	false	false	transversion	non-CpG	100000	1	1	34
downstream_gene_variant	GAA	A	C	0	74	false	false	transversion	non-CpG	110000	1	1	34
downstream_gene_variant	GAA	A	C	0	74	false	false	transversion	non-CpG	120000	1	1	34
downstream_gene_variant	GAA	A	C	0	74	false	false	transversion	non-CpG	125748	1	1	34
downstream_gene_variant	GAA	A	C	0	75	false	false	transversion	non-CpG	10	0	0	35
downstream_gene_variant	GAA	A	C	0	75	false	false	transversion	non-CpG	20	0	0	35
downstream_gene_variant	GAA	A	C	0	75	false	false	transversion	non-CpG	50	0	0	35
downstream_gene_variant	GAA	A	C	0	75	false	false	transversion	non-CpG	100	0	0	35
downstream_gene_variant	GAA	A	C	0	75	false	false	transversion	non-CpG	200	0	0	35
downstream_gene_variant	GAA	A	C	0	75	false	false	transversion	non-CpG	500	0	0	35
downstream_gene_variant	GAA	A	C	0	75	false	false	transversion	non-CpG	1000	0	0	35
downstream_gene_variant	GAA	A	C	0	75	false	false	transversion	non-CpG	2000	0	0	35
downstream_gene_variant	GAA	A	C	0	75	false	false	transversion	non-CpG	3070	0	0	35
downstream_gene_variant	GAA	A	C	0	75	false	false	transversion	non-CpG	5000	0	0	35
downstream_gene_variant	GAA	A	C	0	75	false	false	transversion	non-CpG	5040	0	0	35
downstream_gene_variant	GAA	A	C	0	75	false	false	transversion	non-CpG	8128	0	0	35
downstream_gene_variant	GAA	A	C	0	75	false	false	transversion	non-CpG	9197	0	0	35
downstream_gene_variant	GAA	A	C	0	75	false	false	transversion	non-CpG	10000	0	0	35
downstream_gene_variant	GAA	A	C	0	75	false	false	transversion	non-CpG	10824	0	0	35
downstream_gene_variant	GAA	A	C	0	75	false	false	transversion	non-CpG	15000	0	0	35
downstream_gene_variant	GAA	A	C	0	75	false	false	transversion	non-CpG	15308	0	0	35
downstream_gene_variant	GAA	A	C	0	75	false	false	transversion	non-CpG	17296	0	0	35
downstream_gene_variant	GAA	A	C	0	75	false	false	transversion	non-CpG	20000	0	0	35
downstream_gene_variant	GAA	A	C	0	75	false	false	transversion	non-CpG	25000	0	0	35
downstream_gene_variant	GAA	A	C	0	75	false	false	transversion	non-CpG	30000	0	0	35
downstream_gene_variant	GAA	A	C	0	75	false	false	transversion	non-CpG	35000	0	0	35
downstream_gene_variant	GAA	A	C	0	75	false	false	transversion	non-CpG	40000	0	0	35
downstream_gene_variant	GAA	A	C	0	75	false	false	transversion	non-CpG	45000	0	0	35
downstream_gene_variant	GAA	A	C	0	75	false	false	transversion	non-CpG	50000	0	0	35
downstream_gene_variant	GAA	A	C	0	75	false	false	transversion	non-CpG	55000	0	0	35
downstream_gene_variant	GAA	A	C	0	75	false	false	transversion	non-CpG	56885	0	0	35
downstream_gene_variant	GAA	A	C	0	75	false	false	transversion	non-CpG	60000	0	0	35
downstream_gene_variant	GAA	A	C	0	75	false	false	transversion	non-CpG	65000	0	0	35
downstream_gene_variant	GAA	A	C	0	75	false	false	transversion	non-CpG	70000	0	0	35
downstream_gene_variant	GAA	A	C	0	75	false	false	transversion	non-CpG	75000	0	0	35
downstream_gene_variant	GAA	A	C	0	75	false	false	transversion	non-CpG	80000	0	0	35
downstream_gene_variant	GAA	A	C	0	75	false	false	transversion	non-CpG	85000	0	0	35
downstream_gene_variant	GAA	A	C	0	75	false	false	transversion	non-CpG	90000	1	1	35
downstream_gene_variant	GAA	A	C	0	75	false	false	transversion	non-CpG	95000	1	1	35
downstream_gene_variant	GAA	A	C	0	75	false	false	transversion	non-CpG	100000	1	1	35
downstream_gene_variant	GAA	A	C	0	75	false	false	transversion	non-CpG	110000	1	1	35
downstream_gene_variant	GAA	A	C	0	75	false	false	transversion	non-CpG	120000	1	1	35
downstream_gene_variant	GAA	A	C	0	75	false	false	transversion	non-CpG	125748	1	1	35
downstream_gene_variant	GAA	A	C	0	77	false	false	transversion	non-CpG	10	0	0	33
downstream_gene_variant	GAA	A	C	0	77	false	false	transversion	non-CpG	20	0	0	33
downstream_gene_variant	GAA	A	C	0	77	false	false	transversion	non-CpG	50	0	0	33
downstream_gene_variant	GAA	A	C	0	77	false	false	transversion	non-CpG	100	0	0	33
downstream_gene_variant	GAA	A	C	0	77	false	false	transversion	non-CpG	200	0	0	33
downstream_gene_variant	GAA	A	C	0	77	false	false	transversion	non-CpG	500	0	0	33
downstream_gene_variant	GAA	A	C	0	77	false	false	transversion	non-CpG	1000	0	0	33
downstream_gene_variant	GAA	A	C	0	77	false	false	transversion	non-CpG	2000	0	0	33
downstream_gene_variant	GAA	A	C	0	77	false	false	transversion	non-CpG	3070	0	0	33
downstream_gene_variant	GAA	A	C	0	77	false	false	transversion	non-CpG	5000	0	0	33
downstream_gene_variant	GAA	A	C	0	77	false	false	transversion	non-CpG	5040	0	0	33
downstream_gene_variant	GAA	A	C	0	77	false	false	transversion	non-CpG	8128	0	0	33
downstream_gene_variant	GAA	A	C	0	77	false	false	transversion	non-CpG	9197	0	0	33
downstream_gene_variant	GAA	A	C	0	77	false	false	transversion	non-CpG	10000	0	0	33
downstream_gene_variant	GAA	A	C	0	77	false	false	transversion	non-CpG	10824	0	0	33
downstream_gene_variant	GAA	A	C	0	77	false	false	transversion	non-CpG	15000	0	0	33
downstream_gene_variant	GAA	A	C	0	77	false	false	transversion	non-CpG	15308	0	0	33
downstream_gene_variant	GAA	A	C	0	77	false	false	transversion	non-CpG	17296	0	0	33
downstream_gene_variant	GAA	A	C	0	77	false	false	transversion	non-CpG	20000	0	0	33
downstream_gene_variant	GAA	A	C	0	77	false	false	transversion	non-CpG	25000	0	0	33
downstream_gene_variant	GAA	A	C	0	77	false	false	transversion	non-CpG	30000	0	0	33
downstream_gene_variant	GAA	A	C	0	77	false	false	transversion	non-CpG	35000	0	0	33
downstream_gene_variant	GAA	A	C	0	77	false	false	transversion	non-CpG	40000	0	0	33
downstream_gene_variant	GAA	A	C	0	77	false	false	transversion	non-CpG	45000	0	0	33
downstream_gene_variant	GAA	A	C	0	77	false	false	transversion	non-CpG	50000	0	0	33
downstream_gene_variant	GAA	A	C	0	77	false	false	transversion	non-CpG	55000	0	0	33
downstream_gene_variant	GAA	A	C	0	77	false	false	transversion	non-CpG	56885	0	0	33
downstream_gene_variant	GAA	A	C	0	77	false	false	transversion	non-CpG	60000	1	1	33
downstream_gene_variant	GAA	A	C	0	77	false	false	transversion	non-CpG	65000	1	1	33
downstream_gene_variant	GAA	A	C	0	77	false	false	transversion	non-CpG	70000	1	1	33
downstream_gene_variant	GAA	A	C	0	77	false	false	transversion	non-CpG	75000	0	1	33
downstream_gene_variant	GAA	A	C	0	77	false	false	transversion	non-CpG	80000	0	1	33
downstream_gene_variant	GAA	A	C	0	77	false	false	transversion	non-CpG	85000	0	1	33
downstream_gene_variant	GAA	A	C	0	77	false	false	transversion	non-CpG	90000	0	1	33
downstream_gene_variant	GAA	A	C	0	77	false	false	transversion	non-CpG	95000	0	1	33
downstream_gene_variant	GAA	A	C	0	77	false	false	transversion	non-CpG	100000	0	1	33
downstream_gene_variant	GAA	A	C	0	77	false	false	transversion	non-CpG	110000	0	1	33
downstream_gene_variant	GAA	A	C	0	77	false	false	transversion	non-CpG	120000	0	1	33
downstream_gene_variant	GAA	A	C	0	77	false	false	transversion	non-CpG	125748	0	1	33
downstream_gene_variant	GAA	A	C	0	78	false	false	transversion	non-CpG	10	0	0	25
downstream_gene_variant	GAA	A	C	0	78	false	false	transversion	non-CpG	20	0	0	25
downstream_gene_variant	GAA	A	C	0	78	false	false	transversion	non-CpG	50	0	0	25
downstream_gene_variant	GAA	A	C	0	78	false	false	transversion	non-CpG	100	0	0	25
downstream_gene_variant	GAA	A	C	0	78	false	false	transversion	non-CpG	200	0	0	25
downstream_gene_variant	GAA	A	C	0	78	false	false	transversion	non-CpG	500	0	0	25
downstream_gene_variant	GAA	A	C	0	78	false	false	transversion	non-CpG	1000	0	0	25
downstream_gene_variant	GAA	A	C	0	78	false	false	transversion	non-CpG	2000	0	0	25
downstream_gene_variant	GAA	A	C	0	78	false	false	transversion	non-CpG	3070	0	0	25
downstream_gene_variant	GAA	A	C	0	78	false	false	transversion	non-CpG	5000	0	0	25
downstream_gene_variant	GAA	A	C	0	78	false	false	transversion	non-CpG	5040	0	0	25
downstream_gene_variant	GAA	A	C	0	78	false	false	transversion	non-CpG	8128	0	0	25
downstream_gene_variant	GAA	A	C	0	78	false	false	transversion	non-CpG	9197	0	0	25
downstream_gene_variant	GAA	A	C	0	78	false	false	transversion	non-CpG	10000	0	0	25
downstream_gene_variant	GAA	A	C	0	78	false	false	transversion	non-CpG	10824	0	0	25
downstream_gene_variant	GAA	A	C	0	78	false	false	transversion	non-CpG	15000	0	0	25
downstream_gene_variant	GAA	A	C	0	78	false	false	transversion	non-CpG	15308	0	0	25
downstream_gene_variant	GAA	A	C	0	78	false	false	transversion	non-CpG	17296	0	0	25
downstream_gene_variant	GAA	A	C	0	78	false	false	transversion	non-CpG	20000	0	0	25
downstream_gene_variant	GAA	A	C	0	78	false	false	transversion	non-CpG	25000	1	1	25
downstream_gene_variant	GAA	A	C	0	78	false	false	transversion	non-CpG	30000	1	1	25
downstream_gene_variant	GAA	A	C	0	78	false	false	transversion	non-CpG	35000	1	1	25
downstream_gene_variant	GAA	A	C	0	78	false	false	transversion	non-CpG	40000	1	1	25
downstream_gene_variant	GAA	A	C	0	78	false	false	transversion	non-CpG	45000	1	1	25
downstream_gene_variant	GAA	A	C	0	78	false	false	transversion	non-CpG	50000	1	1	25
downstream_gene_variant	GAA	A	C	0	78	false	false	transversion	non-CpG	55000	1	1	25
downstream_gene_variant	GAA	A	C	0	78	false	false	transversion	non-CpG	56885	1	1	25
downstream_gene_variant	GAA	A	C	0	78	false	false	transversion	non-CpG	60000	0	1	25
downstream_gene_variant	GAA	A	C	0	78	false	false	transversion	non-CpG	65000	0	1	25
downstream_gene_variant	GAA	A	C	0	78	false	false	transversion	non-CpG	70000	0	1	25
downstream_gene_variant	GAA	A	C	0	78	false	false	transversion	non-CpG	75000	0	1	25
downstream_gene_variant	GAA	A	C	0	78	false	false	transversion	non-CpG	80000	0	1	25
downstream_gene_variant	GAA	A	C	0	78	false	false	transversion	non-CpG	85000	0	1	25
downstream_gene_variant	GAA	A	C	0	78	false	false	transversion	non-CpG	90000	0	1	25
downstream_gene_variant	GAA	A	C	0	78	false	false	transversion	non-CpG	95000	0	1	25
downstream_gene_variant	GAA	A	C	0	78	false	false	transversion	non-CpG	100000	0	1	25
downstream_gene_variant	GAA	A	C	0	78	false	false	transversion	non-CpG	110000	0	1	25
downstream_gene_variant	GAA	A	C	0	78	false	false	transversion	non-CpG	120000	0	1	25
downstream_gene_variant	GAA	A	C	0	78	false	false	transversion	non-CpG	125748	0	1	25
downstream_gene_variant	GAA	A	C	0	81	false	false	transversion	non-CpG	10	0	0	15
downstream_gene_variant	GAA	A	C	0	81	false	false	transversion	non-CpG	20	0	0	15
downstream_gene_variant	GAA	A	C	0	81	false	false	transversion	non-CpG	50	0	0	15
downstream_gene_variant	GAA	A	C	0	81	false	false	transversion	non-CpG	100	0	0	15
downstream_gene_variant	GAA	A	C	0	81	false	false	transversion	non-CpG	200	0	0	15
downstream_gene_variant	GAA	A	C	0	81	false	false	transversion	non-CpG	500	0	0	15
downstream_gene_variant	GAA	A	C	0	81	false	false	transversion	non-CpG	1000	0	0	15
downstream_gene_variant	GAA	A	C	0	81	false	false	transversion	non-CpG	2000	0	0	15
downstream_gene_variant	GAA	A	C	0	81	false	false	transversion	non-CpG	3070	0	0	15
downstream_gene_variant	GAA	A	C	0	81	false	false	transversion	non-CpG	5000	0	0	15
downstream_gene_variant	GAA	A	C	0	81	false	false	transversion	non-CpG	5040	0	0	15
downstream_gene_variant	GAA	A	C	0	81	false	false	transversion	non-CpG	8128	0	0	15
downstream_gene_variant	GAA	A	C	0	81	false	false	transversion	non-CpG	9197	0	0	15
downstream_gene_variant	GAA	A	C	0	81	false	false	transversion	non-CpG	10000	0	0	15
downstream_gene_variant	GAA	A	C	0	81	false	false	transversion	non-CpG	10824	0	0	15
downstream_gene_variant	GAA	A	C	0	81	false	false	transversion	non-CpG	15000	0	0	15
downstream_gene_variant	GAA	A	C	0	81	false	false	transversion	non-CpG	15308	0	0	15
downstream_gene_variant	GAA	A	C	0	81	false	false	transversion	non-CpG	17296	0	0	15
downstream_gene_variant	GAA	A	C	0	81	false	false	transversion	non-CpG	20000	0	0	15
downstream_gene_variant	GAA	A	C	0	81	false	false	transversion	non-CpG	25000	0	0	15
downstream_gene_variant	GAA	A	C	0	81	false	false	transversion	non-CpG	30000	1	1	15
downstream_gene_variant	GAA	A	C	0	81	false	false	transversion	non-CpG	35000	1	1	15
downstream_gene_variant	GAA	A	C	0	81	false	false	transversion	non-CpG	40000	1	1	15
downstream_gene_variant	GAA	A	C	0	81	false	false	transversion	non-CpG	45000	1	1	15
downstream_gene_variant	GAA	A	C	0	81	false	false	transversion	non-CpG	50000	1	1	15
downstream_gene_variant	GAA	A	C	0	81	false	false	transversion	non-CpG	55000	0	1	15
downstream_gene_variant	GAA	A	C	0	81	false	false	transversion	non-CpG	56885	0	1	15
downstream_gene_variant	GAA	A	C	0	81	false	false	transversion	non-CpG	60000	0	1	15
downstream_gene_variant	GAA	A	C	0	81	false	false	transversion	non-CpG	65000	0	1	15
downstream_gene_variant	GAA	A	C	0	81	false	false	transversion	non-CpG	70000	0	1	15
downstream_gene_variant	GAA	A	C	0	81	false	false	transversion	non-CpG	75000	0	1	15
downstream_gene_variant	GAA	A	C	0	81	false	false	transversion	non-CpG	80000	0	1	15
downstream_gene_variant	GAA	A	C	0	81	false	false	transversion	non-CpG	85000	0	1	15
downstream_gene_variant	GAA	A	C	0	81	false	false	transversion	non-CpG	90000	0	1	15
downstream_gene_variant	GAA	A	C	0	81	false	false	transversion	non-CpG	95000	0	1	15
downstream_gene_variant	GAA	A	C	0	81	false	false	transversion	non-CpG	100000	0	1	15
downstream_gene_variant	GAA	A	C	0	81	false	false	transversion	non-CpG	110000	0	1	15
downstream_gene_variant	GAA	A	C	0	81	false	false	transversion	non-CpG	120000	0	1	15
downstream_gene_variant	GAA	A	C	0	81	false	false	transversion	non-CpG	125748	0	1	15
downstream_gene_variant	GAA	A	C	0	83	false	false	transversion	non-CpG	10	0	0	23
downstream_gene_variant	GAA	A	C	0	83	false	false	transversion	non-CpG	20	0	0	23
downstream_gene_variant	GAA	A	C	0	83	false	false	transversion	non-CpG	50	0	0	23
downstream_gene_variant	GAA	A	C	0	83	false	false	transversion	non-CpG	100	0	0	23
downstream_gene_variant	GAA	A	C	0	83	false	false	transversion	non-CpG	200	0	0	23
downstream_gene_variant	GAA	A	C	0	83	false	false	transversion	non-CpG	500	0	0	23
downstream_gene_variant	GAA	A	C	0	83	false	false	transversion	non-CpG	1000	0	0	23
downstream_gene_variant	GAA	A	C	0	83	false	false	transversion	non-CpG	2000	0	0	23
downstream_gene_variant	GAA	A	C	0	83	false	false	transversion	non-CpG	3070	0	0	23
downstream_gene_variant	GAA	A	C	0	83	false	false	transversion	non-CpG	5000	0	0	23
downstream_gene_variant	GAA	A	C	0	83	false	false	transversion	non-CpG	5040	0	0	23
downstream_gene_variant	GAA	A	C	0	83	false	false	transversion	non-CpG	8128	0	0	23
downstream_gene_variant	GAA	A	C	0	83	false	false	transversion	non-CpG	9197	0	0	23
downstream_gene_variant	GAA	A	C	0	83	false	false	transversion	non-CpG	10000	0	0	23
downstream_gene_variant	GAA	A	C	0	83	false	false	transversion	non-CpG	10824	0	0	23
downstream_gene_variant	GAA	A	C	0	83	false	false	transversion	non-CpG	15000	0	0	23
downstream_gene_variant	GAA	A	C	0	83	false	false	transversion	non-CpG	15308	0	0	23
downstream_gene_variant	GAA	A	C	0	83	false	false	transversion	non-CpG	17296	0	0	23
downstream_gene_variant	GAA	A	C	0	83	false	false	transversion	non-CpG	20000	0	0	23
downstream_gene_variant	GAA	A	C	0	83	false	false	transversion	non-CpG	25000	0	0	23
downstream_gene_variant	GAA	A	C	0	83	false	false	transversion	non-CpG	30000	0	0	23
downstream_gene_variant	GAA	A	C	0	83	false	false	transversion	non-CpG	35000	0	0	23
downstream_gene_variant	GAA	A	C	0	83	false	false	transversion	non-CpG	40000	0	0	23
downstream_gene_variant	GAA	A	C	0	83	false	false	transversion	non-CpG	45000	0	0	23
downstream_gene_variant	GAA	A	C	0	83	false	false	transversion	non-CpG	50000	0	0	23
downstream_gene_variant	GAA	A	C	0	83	false	false	transversion	non-CpG	55000	0	0	23
downstream_gene_variant	GAA	A	C	0	83	false	false	transversion	non-CpG	56885	0	0	23
downstream_gene_variant	GAA	A	C	0	83	false	false	transversion	non-CpG	60000	0	0	23
downstream_gene_variant	GAA	A	C	0	83	false	false	transversion	non-CpG	65000	0	0	23
downstream_gene_variant	GAA	A	C	0	83	false	false	transversion	non-CpG	70000	0	0	23
downstream_gene_variant	GAA	A	C	0	83	false	false	transversion	non-CpG	75000	0	0	23
downstream_gene_variant	GAA	A	C	0	83	false	false	transversion	non-CpG	80000	0	0	23
downstream_gene_variant	GAA	A	C	0	83	false	false	transversion	non-CpG	85000	0	0	23
downstream_gene_variant	GAA	A	C	0	83	false	false	transversion	non-CpG	90000	0	0	23
downstream_gene_variant	GAA	A	C	0	83	false	false	transversion	non-CpG	95000	0	0	23
downstream_gene_variant	GAA	A	C	0	83	false	false	transversion	non-CpG	100000	0	0	23
downstream_gene_variant	GAA	A	C	0	83	false	false	transversion	non-CpG	110000	1	1	23
downstream_gene_variant	GAA	A	C	0	83	false	false	transversion	non-CpG	120000	1	1	23
downstream_gene_variant	GAA	A	C	0	83	false	false	transversion	non-CpG	125748	1	1	23
downstream_gene_variant	GAA	A	C	0	86	false	false	transversion	non-CpG	10	0	0	17
downstream_gene_variant	GAA	A	C	0	86	false	false	transversion	non-CpG	20	0	0	17
downstream_gene_variant	GAA	A	C	0	86	false	false	transversion	non-CpG	50	0	0	17
downstream_gene_variant	GAA	A	C	0	86	false	false	transversion	non-CpG	100	0	0	17
downstream_gene_variant	GAA	A	C	0	86	false	false	transversion	non-CpG	200	0	0	17
downstream_gene_variant	GAA	A	C	0	86	false	false	transversion	non-CpG	500	0	0	17
downstream_gene_variant	GAA	A	C	0	86	false	false	transversion	non-CpG	1000	0	0	17
downstream_gene_variant	GAA	A	C	0	86	false	false	transversion	non-CpG	2000	0	0	17
downstream_gene_variant	GAA	A	C	0	86	false	false	transversion	non-CpG	3070	0	0	17
downstream_gene_variant	GAA	A	C	0	86	false	false	transversion	non-CpG	5000	0	0	17
downstream_gene_variant	GAA	A	C	0	86	false	false	transversion	non-CpG	5040	0	0	17
downstream_gene_variant	GAA	A	C	0	86	false	false	transversion	non-CpG	8128	0	0	17
downstream_gene_variant	GAA	A	C	0	86	false	false	transversion	non-CpG	9197	0	0	17
downstream_gene_variant	GAA	A	C	0	86	false	false	transversion	non-CpG	10000	0	0	17
downstream_gene_variant	GAA	A	C	0	86	false	false	transversion	non-CpG	10824	0	0	17
downstream_gene_variant	GAA	A	C	0	86	false	false	transversion	non-CpG	15000	0	0	17
downstream_gene_variant	GAA	A	C	0	86	false	false	transversion	non-CpG	15308	0	0	17
downstream_gene_variant	GAA	A	C	0	86	false	false	transversion	non-CpG	17296	0	0	17
downstream_gene_variant	GAA	A	C	0	86	false	false	transversion	non-CpG	20000	0	0	17
downstream_gene_variant	GAA	A	C	0	86	false	false	transversion	non-CpG	25000	0	0	17
downstream_gene_variant	GAA	A	C	0	86	false	false	transversion	non-CpG	30000	1	1	17
downstream_gene_variant	GAA	A	C	0	86	false	false	transversion	non-CpG	35000	1	1	17
downstream_gene_variant	GAA	A	C	0	86	false	false	transversion	non-CpG	40000	1	1	17
downstream_gene_variant	GAA	A	C	0	86	false	false	transversion	non-CpG	45000	1	1	17
downstream_gene_variant	GAA	A	C	0	86	false	false	transversion	non-CpG	50000	1	1	17
downstream_gene_variant	GAA	A	C	0	86	false	false	transversion	non-CpG	55000	1	1	17
downstream_gene_variant	GAA	A	C	0	86	false	false	transversion	non-CpG	56885	1	1	17
downstream_gene_variant	GAA	A	C	0	86	false	false	transversion	non-CpG	60000	1	1	17
downstream_gene_variant	GAA	A	C	0	86	false	false	transversion	non-CpG	65000	1	1	17
downstream_gene_variant	GAA	A	C	0	86	false	false	transversion	non-CpG	70000	1	1	17
downstream_gene_variant	GAA	A	C	0	86	false	false	transversion	non-CpG	75000	1	1	17
downstream_gene_variant	GAA	A	C	0	86	false	false	transversion	non-CpG	80000	1	1	17
downstream_gene_variant	GAA	A	C	0	86	false	false	transversion	non-CpG	85000	1	1	17
downstream_gene_variant	GAA	A	C	0	86	false	false	transversion	non-CpG	90000	1	1	17
downstream_gene_variant	GAA	A	C	0	86	false	false	transversion	non-CpG	95000	1	1	17
downstream_gene_variant	GAA	A	C	0	86	false	false	transversion	non-CpG	100000	1	1	17
downstream_gene_variant	GAA	A	C	0	86	false	false	transversion	non-CpG	110000	1	1	17
downstream_gene_variant	GAA	A	C	0	86	false	false	transversion	non-CpG	120000	1	1	17
downstream_gene_variant	GAA	A	C	0	86	false	false	transversion	non-CpG	125748	1	1	17
downstream_gene_variant	GAA	A	C	0	88	false	false	transversion	non-CpG	10	0	0	25
downstream_gene_variant	GAA	A	C	0	88	false	false	transversion	non-CpG	20	0	0	25
downstream_gene_variant	GAA	A	C	0	88	false	false	transversion	non-CpG	50	0	0	25
downstream_gene_variant	GAA	A	C	0	88	false	false	transversion	non-CpG	100	0	0	25
downstream_gene_variant	GAA	A	C	0	88	false	false	transversion	non-CpG	200	0	0	25
downstream_gene_variant	GAA	A	C	0	88	false	false	transversion	non-CpG	500	0	0	25
downstream_gene_variant	GAA	A	C	0	88	false	false	transversion	non-CpG	1000	0	0	25
downstream_gene_variant	GAA	A	C	0	88	false	false	transversion	non-CpG	2000	0	0	25
downstream_gene_variant	GAA	A	C	0	88	false	false	transversion	non-CpG	3070	0	0	25
downstream_gene_variant	GAA	A	C	0	88	false	false	transversion	non-CpG	5000	0	0	25
downstream_gene_variant	GAA	A	C	0	88	false	false	transversion	non-CpG	5040	0	0	25
downstream_gene_variant	GAA	A	C	0	88	false	false	transversion	non-CpG	8128	1	1	25
downstream_gene_variant	GAA	A	C	0	88	false	false	transversion	non-CpG	9197	1	1	25
downstream_gene_variant	GAA	A	C	0	88	false	false	transversion	non-CpG	10000	1	1	25
downstream_gene_variant	GAA	A	C	0	88	false	false	transversion	non-CpG	10824	1	1	25
downstream_gene_variant	GAA	A	C	0	88	false	false	transversion	non-CpG	15000	1	1	25
downstream_gene_variant	GAA	A	C	0	88	false	false	transversion	non-CpG	15308	1	1	25
downstream_gene_variant	GAA	A	C	0	88	false	false	transversion	non-CpG	17296	1	1	25
downstream_gene_variant	GAA	A	C	0	88	false	false	transversion	non-CpG	20000	1	1	25
downstream_gene_variant	GAA	A	C	0	88	false	false	transversion	non-CpG	25000	1	1	25
downstream_gene_variant	GAA	A	C	0	88	false	false	transversion	non-CpG	30000	1	1	25
downstream_gene_variant	GAA	A	C	0	88	false	false	transversion	non-CpG	35000	1	1	25
downstream_gene_variant	GAA	A	C	0	88	false	false	transversion	non-CpG	40000	1	1	25
downstream_gene_variant	GAA	A	C	0	88	false	false	transversion	non-CpG	45000	1	1	25
downstream_gene_variant	GAA	A	C	0	88	false	false	transversion	non-CpG	50000	1	1	25
downstream_gene_variant	GAA	A	C	0	88	false	false	transversion	non-CpG	55000	1	1	25
downstream_gene_variant	GAA	A	C	0	88	false	false	transversion	non-CpG	56885	1	1	25
downstream_gene_variant	GAA	A	C	0	88	false	false	transversion	non-CpG	60000	1	1	25
downstream_gene_variant	GAA	A	C	0	88	false	false	transversion	non-CpG	65000	1	1	25
downstream_gene_variant	GAA	A	C	0	88	false	false	transversion	non-CpG	70000	1	1	25
downstream_gene_variant	GAA	A	C	0	88	false	false	transversion	non-CpG	75000	1	1	25
downstream_gene_variant	GAA	A	C	0	88	false	false	transversion	non-CpG	80000	1	1	25
downstream_gene_variant	GAA	A	C	0	88	false	false	transversion	non-CpG	85000	1	1	25
downstream_gene_variant	GAA	A	C	0	88	false	false	transversion	non-CpG	90000	1	1	25
downstream_gene_variant	GAA	A	C	0	88	false	false	transversion	non-CpG	95000	1	1	25
downstream_gene_variant	GAA	A	C	0	88	false	false	transversion	non-CpG	100000	1	1	25
downstream_gene_variant	GAA	A	C	0	88	false	false	transversion	non-CpG	110000	1	1	25
downstream_gene_variant	GAA	A	C	0	88	false	false	transversion	non-CpG	120000	1	1	25
downstream_gene_variant	GAA	A	C	0	88	false	false	transversion	non-CpG	125748	1	1	25
downstream_gene_variant	GAA	A	C	0	92	false	false	transversion	non-CpG	10	0	0	13
downstream_gene_variant	GAA	A	C	0	92	false	false	transversion	non-CpG	20	0	0	13
downstream_gene_variant	GAA	A	C	0	92	false	false	transversion	non-CpG	50	0	0	13
downstream_gene_variant	GAA	A	C	0	92	false	false	transversion	non-CpG	100	0	0	13
downstream_gene_variant	GAA	A	C	0	92	false	false	transversion	non-CpG	200	0	0	13
downstream_gene_variant	GAA	A	C	0	92	false	false	transversion	non-CpG	500	0	0	13
downstream_gene_variant	GAA	A	C	0	92	false	false	transversion	non-CpG	1000	0	0	13
downstream_gene_variant	GAA	A	C	0	92	false	false	transversion	non-CpG	2000	0	0	13
downstream_gene_variant	GAA	A	C	0	92	false	false	transversion	non-CpG	3070	0	0	13
downstream_gene_variant	GAA	A	C	0	92	false	false	transversion	non-CpG	5000	0	0	13
downstream_gene_variant	GAA	A	C	0	92	false	false	transversion	non-CpG	5040	0	0	13
downstream_gene_variant	GAA	A	C	0	92	false	false	transversion	non-CpG	8128	0	0	13
downstream_gene_variant	GAA	A	C	0	92	false	false	transversion	non-CpG	9197	0	0	13
downstream_gene_variant	GAA	A	C	0	92	false	false	transversion	non-CpG	10000	0	0	13
downstream_gene_variant	GAA	A	C	0	92	false	false	transversion	non-CpG	10824	0	0	13
downstream_gene_variant	GAA	A	C	0	92	false	false	transversion	non-CpG	15000	0	0	13
downstream_gene_variant	GAA	A	C	0	92	false	false	transversion	non-CpG	15308	0	0	13
downstream_gene_variant	GAA	A	C	0	92	false	false	transversion	non-CpG	17296	0	0	13
downstream_gene_variant	GAA	A	C	0	92	false	false	transversion	non-CpG	20000	1	1	13
downstream_gene_variant	GAA	A	C	0	92	false	false	transversion	non-CpG	25000	1	1	13
downstream_gene_variant	GAA	A	C	0	92	false	false	transversion	non-CpG	30000	1	1	13
downstream_gene_variant	GAA	A	C	0	92	false	false	transversion	non-CpG	35000	1	1	13
downstream_gene_variant	GAA	A	C	0	92	false	false	transversion	non-CpG	40000	1	1	13
downstream_gene_variant	GAA	A	C	0	92	false	false	transversion	non-CpG	45000	1	1	13
downstream_gene_variant	GAA	A	C	0	92	false	false	transversion	non-CpG	50000	1	1	13
downstream_gene_variant	GAA	A	C	0	92	false	false	transversion	non-CpG	55000	1	1	13
downstream_gene_variant	GAA	A	C	0	92	false	false	transversion	non-CpG	56885	1	1	13
downstream_gene_variant	GAA	A	C	0	92	false	false	transversion	non-CpG	60000	1	1	13
downstream_gene_variant	GAA	A	C	0	92	false	false	transversion	non-CpG	65000	1	1	13
downstream_gene_variant	GAA	A	C	0	92	false	false	transversion	non-CpG	70000	1	1	13
downstream_gene_variant	GAA	A	C	0	92	false	false	transversion	non-CpG	75000	1	1	13
downstream_gene_variant	GAA	A	C	0	92	false	false	transversion	non-CpG	80000	1	1	13
downstream_gene_variant	GAA	A	C	0	92	false	false	transversion	non-CpG	85000	1	1	13
downstream_gene_variant	GAA	A	C	0	92	false	false	transversion	non-CpG	90000	1	1	13
downstream_gene_variant	GAA	A	C	0	92	false	false	transversion	non-CpG	95000	1	1	13
downstream_gene_variant	GAA	A	C	0	92	false	false	transversion	non-CpG	100000	1	1	13
downstream_gene_variant	GAA	A	C	0	92	false	false	transversion	non-CpG	110000	1	1	13
downstream_gene_variant	GAA	A	C	0	92	false	false	transversion	non-CpG	120000	1	1	13
downstream_gene_variant	GAA	A	C	0	92	false	false	transversion	non-CpG	125748	1	1	13
downstream_gene_variant	GAA	A	C	0	96	false	false	transversion	non-CpG	10	0	0	14
downstream_gene_variant	GAA	A	C	0	96	false	false	transversion	non-CpG	20	0	0	14
downstream_gene_variant	GAA	A	C	0	96	false	false	transversion	non-CpG	50	0	0	14
downstream_gene_variant	GAA	A	C	0	96	false	false	transversion	non-CpG	100	0	0	14
downstream_gene_variant	GAA	A	C	0	96	false	false	transversion	non-CpG	200	0	0	14
downstream_gene_variant	GAA	A	C	0	96	false	false	transversion	non-CpG	500	0	0	14
downstream_gene_variant	GAA	A	C	0	96	false	false	transversion	non-CpG	1000	0	0	14
downstream_gene_variant	GAA	A	C	0	96	false	false	transversion	non-CpG	2000	0	0	14
downstream_gene_variant	GAA	A	C	0	96	false	false	transversion	non-CpG	3070	0	0	14
downstream_gene_variant	GAA	A	C	0	96	false	false	transversion	non-CpG	5000	0	0	14
downstream_gene_variant	GAA	A	C	0	96	false	false	transversion	non-CpG	5040	0	0	14
downstream_gene_variant	GAA	A	C	0	96	false	false	transversion	non-CpG	8128	0	0	14
downstream_gene_variant	GAA	A	C	0	96	false	false	transversion	non-CpG	9197	0	0	14
downstream_gene_variant	GAA	A	C	0	96	false	false	transversion	non-CpG	10000	0	0	14
downstream_gene_variant	GAA	A	C	0	96	false	false	transversion	non-CpG	10824	0	0	14
downstream_gene_variant	GAA	A	C	0	96	false	false	transversion	non-CpG	15000	0	0	14
downstream_gene_variant	GAA	A	C	0	96	false	false	transversion	non-CpG	15308	0	0	14
downstream_gene_variant	GAA	A	C	0	96	false	false	transversion	non-CpG	17296	0	0	14
downstream_gene_variant	GAA	A	C	0	96	false	false	transversion	non-CpG	20000	0	0	14
downstream_gene_variant	GAA	A	C	0	96	false	false	transversion	non-CpG	25000	0	0	14
downstream_gene_variant	GAA	A	C	0	96	false	false	transversion	non-CpG	30000	0	0	14
downstream_gene_variant	GAA	A	C	0	96	false	false	transversion	non-CpG	35000	0	0	14
downstream_gene_variant	GAA	A	C	0	96	false	false	transversion	non-CpG	40000	0	0	14
downstream_gene_variant	GAA	A	C	0	96	false	false	transversion	non-CpG	45000	0	0	14
downstream_gene_variant	GAA	A	C	0	96	false	false	transversion	non-CpG	50000	0	0	14
downstream_gene_variant	GAA	A	C	0	96	false	false	transversion	non-CpG	55000	0	0	14
downstream_gene_variant	GAA	A	C	0	96	false	false	transversion	non-CpG	56885	0	0	14
downstream_gene_variant	GAA	A	C	0	96	false	false	transversion	non-CpG	60000	0	0	14
downstream_gene_variant	GAA	A	C	0	96	false	false	transversion	non-CpG	65000	0	0	14
downstream_gene_variant	GAA	A	C	0	96	false	false	transversion	non-CpG	70000	0	0	14
downstream_gene_variant	GAA	A	C	0	96	false	false	transversion	non-CpG	75000	1	1	14
downstream_gene_variant	GAA	A	C	0	96	false	false	transversion	non-CpG	80000	1	1	14
downstream_gene_variant	GAA	A	C	0	96	false	false	transversion	non-CpG	85000	1	1	14
downstream_gene_variant	GAA	A	C	0	96	false	false	transversion	non-CpG	90000	1	1	14
downstream_gene_variant	GAA	A	C	0	96	false	false	transversion	non-CpG	95000	1	1	14
downstream_gene_variant	GAA	A	C	0	96	false	false	transversion	non-CpG	100000	1	1	14
downstream_gene_variant	GAA	A	C	0	96	false	false	transversion	non-CpG	110000	1	1	14
downstream_gene_variant	GAA	A	C	0	96	false	false	transversion	non-CpG	120000	1	1	14
downstream_gene_variant	GAA	A	C	0	96	false	false	transversion	non-CpG	125748	1	1	14
downstream_gene_variant	GAA	A	C	0	97	false	false	transversion	non-CpG	10	0	0	14
downstream_gene_variant	GAA	A	C	0	97	false	false	transversion	non-CpG	20	0	0	14
downstream_gene_variant	GAA	A	C	0	97	false	false	transversion	non-CpG	50	0	0	14
downstream_gene_variant	GAA	A	C	0	97	false	false	transversion	non-CpG	100	0	0	14
downstream_gene_variant	GAA	A	C	0	97	false	false	transversion	non-CpG	200	0	0	14
downstream_gene_variant	GAA	A	C	0	97	false	false	transversion	non-CpG	500	0	0	14
downstream_gene_variant	GAA	A	C	0	97	false	false	transversion	non-CpG	1000	0	0	14
downstream_gene_variant	GAA	A	C	0	97	false	false	transversion	non-CpG	2000	0	0	14
downstream_gene_variant	GAA	A	C	0	97	false	false	transversion	non-CpG	3070	0	0	14
downstream_gene_variant	GAA	A	C	0	97	false	false	transversion	non-CpG	5000	0	0	14
downstream_gene_variant	GAA	A	C	0	97	false	false	transversion	non-CpG	5040	0	0	14
downstream_gene_variant	GAA	A	C	0	97	false	false	transversion	non-CpG	8128	0	0	14
downstream_gene_variant	GAA	A	C	0	97	false	false	transversion	non-CpG	9197	0	0	14
downstream_gene_variant	GAA	A	C	0	97	false	false	transversion	non-CpG	10000	0	0	14
downstream_gene_variant	GAA	A	C	0	97	false	false	transversion	non-CpG	10824	0	0	14
downstream_gene_variant	GAA	A	C	0	97	false	false	transversion	non-CpG	15000	0	0	14
downstream_gene_variant	GAA	A	C	0	97	false	false	transversion	non-CpG	15308	0	0	14
downstream_gene_variant	GAA	A	C	0	97	false	false	transversion	non-CpG	17296	0	0	14
downstream_gene_variant	GAA	A	C	0	97	false	false	transversion	non-CpG	20000	0	0	14
downstream_gene_variant	GAA	A	C	0	97	false	false	transversion	non-CpG	25000	0	0	14
downstream_gene_variant	GAA	A	C	0	97	false	false	transversion	non-CpG	30000	0	0	14
downstream_gene_variant	GAA	A	C	0	97	false	false	transversion	non-CpG	35000	0	0	14
downstream_gene_variant	GAA	A	C	0	97	false	false	transversion	non-CpG	40000	0	0	14
downstream_gene_variant	GAA	A	C	0	97	false	false	transversion	non-CpG	45000	0	0	14
downstream_gene_variant	GAA	A	C	0	97	false	false	transversion	non-CpG	50000	0	0	14
downstream_gene_variant	GAA	A	C	0	97	false	false	transversion	non-CpG	55000	0	0	14
downstream_gene_variant	GAA	A	C	0	97	false	false	transversion	non-CpG	56885	0	0	14
downstream_gene_variant	GAA	A	C	0	97	false	false	transversion	non-CpG	60000	0	0	14
downstream_gene_variant	GAA	A	C	0	97	false	false	transversion	non-CpG	65000	0	0	14
downstream_gene_variant	GAA	A	C	0	97	false	false	transversion	non-CpG	70000	0	0	14
downstream_gene_variant	GAA	A	C	0	97	false	false	transversion	non-CpG	75000	0	0	14
downstream_gene_variant	GAA	A	C	0	97	false	false	transversion	non-CpG	80000	0	0	14
downstream_gene_variant	GAA	A	C	0	97	false	false	transversion	non-CpG	85000	0	0	14
downstream_gene_variant	GAA	A	C	0	97	false	false	transversion	non-CpG	90000	0	0	14
downstream_gene_variant	GAA	A	C	0	97	false	false	transversion	non-CpG	95000	0	0	14
downstream_gene_variant	GAA	A	C	0	97	false	false	transversion	non-CpG	100000	0	0	14
downstream_gene_variant	GAA	A	C	0	97	false	false	transversion	non-CpG	110000	1	1	14
downstream_gene_variant	GAA	A	C	0	97	false	false	transversion	non-CpG	120000	1	1	14
downstream_gene_variant	GAA	A	C	0	97	false	false	transversion	non-CpG	125748	1	1	14
downstream_gene_variant	GAA	A	C	0	100	false	false	transversion	non-CpG	10	0	0	386
downstream_gene_variant	GAA	A	C	0	100	false	false	transversion	non-CpG	20	0	0	386
downstream_gene_variant	GAA	A	C	0	100	false	false	transversion	non-CpG	50	0	0	386
downstream_gene_variant	GAA	A	C	0	100	false	false	transversion	non-CpG	100	0	1	386
downstream_gene_variant	GAA	A	C	0	100	false	false	transversion	non-CpG	200	0	1	386
downstream_gene_variant	GAA	A	C	0	100	false	false	transversion	non-CpG	500	0	1	386
downstream_gene_variant	GAA	A	C	0	100	false	false	transversion	non-CpG	1000	0	1	386
downstream_gene_variant	GAA	A	C	0	100	false	false	transversion	non-CpG	2000	0	1	386
downstream_gene_variant	GAA	A	C	0	100	false	false	transversion	non-CpG	3070	1	2	386
downstream_gene_variant	GAA	A	C	0	100	false	false	transversion	non-CpG	5000	1	2	386
downstream_gene_variant	GAA	A	C	0	100	false	false	transversion	non-CpG	5040	1	2	386
downstream_gene_variant	GAA	A	C	0	100	false	false	transversion	non-CpG	8128	0	2	386
downstream_gene_variant	GAA	A	C	0	100	false	false	transversion	non-CpG	9197	0	2	386
downstream_gene_variant	GAA	A	C	0	100	false	false	transversion	non-CpG	10000	0	2	386
downstream_gene_variant	GAA	A	C	0	100	false	false	transversion	non-CpG	10824	0	2	386
downstream_gene_variant	GAA	A	C	0	100	false	false	transversion	non-CpG	15000	0	2	386
downstream_gene_variant	GAA	A	C	0	100	false	false	transversion	non-CpG	15308	0	2	386
downstream_gene_variant	GAA	A	C	0	100	false	false	transversion	non-CpG	17296	0	2	386
downstream_gene_variant	GAA	A	C	0	100	false	false	transversion	non-CpG	20000	0	2	386
downstream_gene_variant	GAA	A	C	0	100	false	false	transversion	non-CpG	25000	1	3	386
downstream_gene_variant	GAA	A	C	0	100	false	false	transversion	non-CpG	30000	1	3	386
downstream_gene_variant	GAA	A	C	0	100	false	false	transversion	non-CpG	35000	1	3	386
downstream_gene_variant	GAA	A	C	0	100	false	false	transversion	non-CpG	40000	1	3	386
downstream_gene_variant	GAA	A	C	0	100	false	false	transversion	non-CpG	45000	1	3	386
downstream_gene_variant	GAA	A	C	0	100	false	false	transversion	non-CpG	50000	1	3	386
downstream_gene_variant	GAA	A	C	0	100	false	false	transversion	non-CpG	55000	1	3	386
downstream_gene_variant	GAA	A	C	0	100	false	false	transversion	non-CpG	56885	1	3	386
downstream_gene_variant	GAA	A	C	0	100	false	false	transversion	non-CpG	60000	1	3	386
downstream_gene_variant	GAA	A	C	0	100	false	false	transversion	non-CpG	65000	1	3	386
downstream_gene_variant	GAA	A	C	0	100	false	false	transversion	non-CpG	70000	1	3	386
downstream_gene_variant	GAA	A	C	0	100	false	false	transversion	non-CpG	75000	2	4	386
downstream_gene_variant	GAA	A	C	0	100	false	false	transversion	non-CpG	80000	3	5	386
downstream_gene_variant	GAA	A	C	0	100	false	false	transversion	non-CpG	85000	4	6	386
downstream_gene_variant	GAA	A	C	0	100	false	false	transversion	non-CpG	90000	4	6	386
downstream_gene_variant	GAA	A	C	0	100	false	false	transversion	non-CpG	95000	4	6	386
downstream_gene_variant	GAA	A	C	0	100	false	false	transversion	non-CpG	100000	4	6	386
downstream_gene_variant	GAA	A	C	0	100	false	false	transversion	non-CpG	110000	4	6	386
downstream_gene_variant	GAA	A	C	0	100	false	false	transversion	non-CpG	120000	4	6	386
downstream_gene_variant	GAA	A	C	0	100	false	false	transversion	non-CpG	125748	4	6	386
downstream_gene_variant	GAA	A	G	0	16	true	false	non-CpG transition	non-CpG	10	0	0	194
downstream_gene_variant	GAA	A	G	0	16	true	false	non-CpG transition	non-CpG	20	0	0	194
downstream_gene_variant	GAA	A	G	0	16	true	false	non-CpG transition	non-CpG	50	0	0	194
downstream_gene_variant	GAA	A	G	0	16	true	false	non-CpG transition	non-CpG	100	0	0	194
downstream_gene_variant	GAA	A	G	0	16	true	false	non-CpG transition	non-CpG	200	0	0	194
downstream_gene_variant	GAA	A	G	0	16	true	false	non-CpG transition	non-CpG	500	0	0	194
downstream_gene_variant	GAA	A	G	0	16	true	false	non-CpG transition	non-CpG	1000	0	0	194
downstream_gene_variant	GAA	A	G	0	16	true	false	non-CpG transition	non-CpG	2000	0	0	194
downstream_gene_variant	GAA	A	G	0	16	true	false	non-CpG transition	non-CpG	3070	0	0	194
downstream_gene_variant	GAA	A	G	0	16	true	false	non-CpG transition	non-CpG	5000	0	0	194
downstream_gene_variant	GAA	A	G	0	16	true	false	non-CpG transition	non-CpG	5040	0	0	194
downstream_gene_variant	GAA	A	G	0	16	true	false	non-CpG transition	non-CpG	8128	1	1	194
downstream_gene_variant	GAA	A	G	0	16	true	false	non-CpG transition	non-CpG	9197	1	1	194
downstream_gene_variant	GAA	A	G	0	16	true	false	non-CpG transition	non-CpG	10000	1	1	194
downstream_gene_variant	GAA	A	G	0	16	true	false	non-CpG transition	non-CpG	10824	1	1	194
downstream_gene_variant	GAA	A	G	0	16	true	false	non-CpG transition	non-CpG	15000	0	1	194
downstream_gene_variant	GAA	A	G	0	16	true	false	non-CpG transition	non-CpG	15308	0	1	194
downstream_gene_variant	GAA	A	G	0	16	true	false	non-CpG transition	non-CpG	17296	0	1	194
downstream_gene_variant	GAA	A	G	0	16	true	false	non-CpG transition	non-CpG	20000	0	1	194
downstream_gene_variant	GAA	A	G	0	16	true	false	non-CpG transition	non-CpG	25000	0	1	194
downstream_gene_variant	GAA	A	G	0	16	true	false	non-CpG transition	non-CpG	30000	0	1	194
downstream_gene_variant	GAA	A	G	0	16	true	false	non-CpG transition	non-CpG	35000	0	1	194
downstream_gene_variant	GAA	A	G	0	16	true	false	non-CpG transition	non-CpG	40000	0	1	194
downstream_gene_variant	GAA	A	G	0	16	true	false	non-CpG transition	non-CpG	45000	0	1	194
downstream_gene_variant	GAA	A	G	0	16	true	false	non-CpG transition	non-CpG	50000	0	1	194
downstream_gene_variant	GAA	A	G	0	16	true	false	non-CpG transition	non-CpG	55000	0	1	194
downstream_gene_variant	GAA	A	G	0	16	true	false	non-CpG transition	non-CpG	56885	0	1	194
downstream_gene_variant	GAA	A	G	0	16	true	false	non-CpG transition	non-CpG	60000	0	1	194
downstream_gene_variant	GAA	A	G	0	16	true	false	non-CpG transition	non-CpG	65000	0	1	194
downstream_gene_variant	GAA	A	G	0	16	true	false	non-CpG transition	non-CpG	70000	0	1	194
downstream_gene_variant	GAA	A	G	0	16	true	false	non-CpG transition	non-CpG	75000	0	1	194
downstream_gene_variant	GAA	A	G	0	16	true	false	non-CpG transition	non-CpG	80000	0	1	194
downstream_gene_variant	GAA	A	G	0	16	true	false	non-CpG transition	non-CpG	85000	0	1	194
downstream_gene_variant	GAA	A	G	0	16	true	false	non-CpG transition	non-CpG	90000	0	1	194
downstream_gene_variant	GAA	A	G	0	16	true	false	non-CpG transition	non-CpG	95000	0	1	194
downstream_gene_variant	GAA	A	G	0	16	true	false	non-CpG transition	non-CpG	100000	0	1	194
downstream_gene_variant	GAA	A	G	0	16	true	false	non-CpG transition	non-CpG	110000	0	1	194
downstream_gene_variant	GAA	A	G	0	16	true	false	non-CpG transition	non-CpG	120000	0	1	194
downstream_gene_variant	GAA	A	G	0	16	true	false	non-CpG transition	non-CpG	125748	0	1	194
downstream_gene_variant	GAA	A	G	0	18	true	false	non-CpG transition	non-CpG	10	0	0	169
downstream_gene_variant	GAA	A	G	0	18	true	false	non-CpG transition	non-CpG	20	0	0	169
downstream_gene_variant	GAA	A	G	0	18	true	false	non-CpG transition	non-CpG	50	0	0	169
downstream_gene_variant	GAA	A	G	0	18	true	false	non-CpG transition	non-CpG	100	0	0	169
downstream_gene_variant	GAA	A	G	0	18	true	false	non-CpG transition	non-CpG	200	0	0	169
downstream_gene_variant	GAA	A	G	0	18	true	false	non-CpG transition	non-CpG	500	0	0	169
downstream_gene_variant	GAA	A	G	0	18	true	false	non-CpG transition	non-CpG	1000	0	0	169
downstream_gene_variant	GAA	A	G	0	18	true	false	non-CpG transition	non-CpG	2000	0	0	169
downstream_gene_variant	GAA	A	G	0	18	true	false	non-CpG transition	non-CpG	3070	0	0	169
downstream_gene_variant	GAA	A	G	0	18	true	false	non-CpG transition	non-CpG	5000	0	0	169
downstream_gene_variant	GAA	A	G	0	18	true	false	non-CpG transition	non-CpG	5040	0	0	169
downstream_gene_variant	GAA	A	G	0	18	true	false	non-CpG transition	non-CpG	8128	0	0	169
downstream_gene_variant	GAA	A	G	0	18	true	false	non-CpG transition	non-CpG	9197	0	0	169
downstream_gene_variant	GAA	A	G	0	18	true	false	non-CpG transition	non-CpG	10000	0	0	169
downstream_gene_variant	GAA	A	G	0	18	true	false	non-CpG transition	non-CpG	10824	0	0	169
downstream_gene_variant	GAA	A	G	0	18	true	false	non-CpG transition	non-CpG	15000	0	0	169
downstream_gene_variant	GAA	A	G	0	18	true	false	non-CpG transition	non-CpG	15308	0	0	169
downstream_gene_variant	GAA	A	G	0	18	true	false	non-CpG transition	non-CpG	17296	0	0	169
downstream_gene_variant	GAA	A	G	0	18	true	false	non-CpG transition	non-CpG	20000	0	0	169
downstream_gene_variant	GAA	A	G	0	18	true	false	non-CpG transition	non-CpG	25000	0	0	169
downstream_gene_variant	GAA	A	G	0	18	true	false	non-CpG transition	non-CpG	30000	1	1	169
downstream_gene_variant	GAA	A	G	0	18	true	false	non-CpG transition	non-CpG	35000	1	1	169
downstream_gene_variant	GAA	A	G	0	18	true	false	non-CpG transition	non-CpG	40000	1	1	169
downstream_gene_variant	GAA	A	G	0	18	true	false	non-CpG transition	non-CpG	45000	1	1	169
downstream_gene_variant	GAA	A	G	0	18	true	false	non-CpG transition	non-CpG	50000	1	1	169
downstream_gene_variant	GAA	A	G	0	18	true	false	non-CpG transition	non-CpG	55000	1	1	169
downstream_gene_variant	GAA	A	G	0	18	true	false	non-CpG transition	non-CpG	56885	1	1	169
downstream_gene_variant	GAA	A	G	0	18	true	false	non-CpG transition	non-CpG	60000	1	1	169
downstream_gene_variant	GAA	A	G	0	18	true	false	non-CpG transition	non-CpG	65000	1	1	169
downstream_gene_variant	GAA	A	G	0	18	true	false	non-CpG transition	non-CpG	70000	1	1	169
downstream_gene_variant	GAA	A	G	0	18	true	false	non-CpG transition	non-CpG	75000	1	1	169
downstream_gene_variant	GAA	A	G	0	18	true	false	non-CpG transition	non-CpG	80000	1	1	169
downstream_gene_variant	GAA	A	G	0	18	true	false	non-CpG transition	non-CpG	85000	1	1	169
downstream_gene_variant	GAA	A	G	0	18	true	false	non-CpG transition	non-CpG	90000	1	1	169
downstream_gene_variant	GAA	A	G	0	18	true	false	non-CpG transition	non-CpG	95000	1	1	169
downstream_gene_variant	GAA	A	G	0	18	true	false	non-CpG transition	non-CpG	100000	1	1	169
downstream_gene_variant	GAA	A	G	0	18	true	false	non-CpG transition	non-CpG	110000	1	1	169
downstream_gene_variant	GAA	A	G	0	18	true	false	non-CpG transition	non-CpG	120000	1	1	169
downstream_gene_variant	GAA	A	G	0	18	true	false	non-CpG transition	non-CpG	125748	1	1	169
downstream_gene_variant	GAA	A	G	0	19	true	false	non-CpG transition	non-CpG	10	0	0	191
downstream_gene_variant	GAA	A	G	0	19	true	false	non-CpG transition	non-CpG	20	0	0	191
downstream_gene_variant	GAA	A	G	0	19	true	false	non-CpG transition	non-CpG	50	0	0	191
downstream_gene_variant	GAA	A	G	0	19	true	false	non-CpG transition	non-CpG	100	0	0	191
downstream_gene_variant	GAA	A	G	0	19	true	false	non-CpG transition	non-CpG	200	0	0	191
downstream_gene_variant	GAA	A	G	0	19	true	false	non-CpG transition	non-CpG	500	0	0	191
downstream_gene_variant	GAA	A	G	0	19	true	false	non-CpG transition	non-CpG	1000	0	0	191
downstream_gene_variant	GAA	A	G	0	19	true	false	non-CpG transition	non-CpG	2000	0	0	191
downstream_gene_variant	GAA	A	G	0	19	true	false	non-CpG transition	non-CpG	3070	0	0	191
downstream_gene_variant	GAA	A	G	0	19	true	false	non-CpG transition	non-CpG	5000	0	0	191
downstream_gene_variant	GAA	A	G	0	19	true	false	non-CpG transition	non-CpG	5040	0	0	191
downstream_gene_variant	GAA	A	G	0	19	true	false	non-CpG transition	non-CpG	8128	0	0	191
downstream_gene_variant	GAA	A	G	0	19	true	false	non-CpG transition	non-CpG	9197	0	0	191
downstream_gene_variant	GAA	A	G	0	19	true	false	non-CpG transition	non-CpG	10000	0	0	191
downstream_gene_variant	GAA	A	G	0	19	true	false	non-CpG transition	non-CpG	10824	0	0	191
downstream_gene_variant	GAA	A	G	0	19	true	false	non-CpG transition	non-CpG	15000	0	0	191
downstream_gene_variant	GAA	A	G	0	19	true	false	non-CpG transition	non-CpG	15308	0	0	191
downstream_gene_variant	GAA	A	G	0	19	true	false	non-CpG transition	non-CpG	17296	0	0	191
downstream_gene_variant	GAA	A	G	0	19	true	false	non-CpG transition	non-CpG	20000	0	0	191
downstream_gene_variant	GAA	A	G	0	19	true	false	non-CpG transition	non-CpG	25000	0	0	191
downstream_gene_variant	GAA	A	G	0	19	true	false	non-CpG transition	non-CpG	30000	0	0	191
downstream_gene_variant	GAA	A	G	0	19	true	false	non-CpG transition	non-CpG	35000	0	0	191
downstream_gene_variant	GAA	A	G	0	19	true	false	non-CpG transition	non-CpG	40000	0	0	191
downstream_gene_variant	GAA	A	G	0	19	true	false	non-CpG transition	non-CpG	45000	0	0	191
downstream_gene_variant	GAA	A	G	0	19	true	false	non-CpG transition	non-CpG	50000	0	0	191
downstream_gene_variant	GAA	A	G	0	19	true	false	non-CpG transition	non-CpG	55000	0	0	191
downstream_gene_variant	GAA	A	G	0	19	true	false	non-CpG transition	non-CpG	56885	0	0	191
downstream_gene_variant	GAA	A	G	0	19	true	false	non-CpG transition	non-CpG	60000	0	0	191
downstream_gene_variant	GAA	A	G	0	19	true	false	non-CpG transition	non-CpG	65000	0	0	191
downstream_gene_variant	GAA	A	G	0	19	true	false	non-CpG transition	non-CpG	70000	0	0	191
downstream_gene_variant	GAA	A	G	0	19	true	false	non-CpG transition	non-CpG	75000	0	0	191
downstream_gene_variant	GAA	A	G	0	19	true	false	non-CpG transition	non-CpG	80000	0	0	191
downstream_gene_variant	GAA	A	G	0	19	true	false	non-CpG transition	non-CpG	85000	0	0	191
downstream_gene_variant	GAA	A	G	0	19	true	false	non-CpG transition	non-CpG	90000	0	0	191
downstream_gene_variant	GAA	A	G	0	19	true	false	non-CpG transition	non-CpG	95000	0	0	191
downstream_gene_variant	GAA	A	G	0	19	true	false	non-CpG transition	non-CpG	100000	1	1	191
downstream_gene_variant	GAA	A	G	0	19	true	false	non-CpG transition	non-CpG	110000	1	1	191
downstream_gene_variant	GAA	A	G	0	19	true	false	non-CpG transition	non-CpG	120000	1	1	191
downstream_gene_variant	GAA	A	G	0	19	true	false	non-CpG transition	non-CpG	125748	1	1	191
downstream_gene_variant	GAA	A	G	0	20	true	false	non-CpG transition	non-CpG	10	0	0	182
downstream_gene_variant	GAA	A	G	0	20	true	false	non-CpG transition	non-CpG	20	0	0	182
downstream_gene_variant	GAA	A	G	0	20	true	false	non-CpG transition	non-CpG	50	0	0	182
downstream_gene_variant	GAA	A	G	0	20	true	false	non-CpG transition	non-CpG	100	0	0	182
downstream_gene_variant	GAA	A	G	0	20	true	false	non-CpG transition	non-CpG	200	0	0	182
downstream_gene_variant	GAA	A	G	0	20	true	false	non-CpG transition	non-CpG	500	0	0	182
downstream_gene_variant	GAA	A	G	0	20	true	false	non-CpG transition	non-CpG	1000	0	0	182
downstream_gene_variant	GAA	A	G	0	20	true	false	non-CpG transition	non-CpG	2000	0	0	182
downstream_gene_variant	GAA	A	G	0	20	true	false	non-CpG transition	non-CpG	3070	0	0	182
downstream_gene_variant	GAA	A	G	0	20	true	false	non-CpG transition	non-CpG	5000	0	0	182
downstream_gene_variant	GAA	A	G	0	20	true	false	non-CpG transition	non-CpG	5040	0	0	182
downstream_gene_variant	GAA	A	G	0	20	true	false	non-CpG transition	non-CpG	8128	0	0	182
downstream_gene_variant	GAA	A	G	0	20	true	false	non-CpG transition	non-CpG	9197	0	0	182
downstream_gene_variant	GAA	A	G	0	20	true	false	non-CpG transition	non-CpG	10000	0	0	182
downstream_gene_variant	GAA	A	G	0	20	true	false	non-CpG transition	non-CpG	10824	0	0	182
downstream_gene_variant	GAA	A	G	0	20	true	false	non-CpG transition	non-CpG	15000	0	0	182
downstream_gene_variant	GAA	A	G	0	20	true	false	non-CpG transition	non-CpG	15308	0	0	182
downstream_gene_variant	GAA	A	G	0	20	true	false	non-CpG transition	non-CpG	17296	0	0	182
downstream_gene_variant	GAA	A	G	0	20	true	false	non-CpG transition	non-CpG	20000	0	0	182
downstream_gene_variant	GAA	A	G	0	20	true	false	non-CpG transition	non-CpG	25000	0	0	182
downstream_gene_variant	GAA	A	G	0	20	true	false	non-CpG transition	non-CpG	30000	0	0	182
downstream_gene_variant	GAA	A	G	0	20	true	false	non-CpG transition	non-CpG	35000	0	0	182
downstream_gene_variant	GAA	A	G	0	20	true	false	non-CpG transition	non-CpG	40000	0	0	182
downstream_gene_variant	GAA	A	G	0	20	true	false	non-CpG transition	non-CpG	45000	1	1	182
downstream_gene_variant	GAA	A	G	0	20	true	false	non-CpG transition	non-CpG	50000	2	2	182
downstream_gene_variant	GAA	A	G	0	20	true	false	non-CpG transition	non-CpG	55000	2	2	182
downstream_gene_variant	GAA	A	G	0	20	true	false	non-CpG transition	non-CpG	56885	2	2	182
downstream_gene_variant	GAA	A	G	0	20	true	false	non-CpG transition	non-CpG	60000	2	2	182
downstream_gene_variant	GAA	A	G	0	20	true	false	non-CpG transition	non-CpG	65000	2	2	182
downstream_gene_variant	GAA	A	G	0	20	true	false	non-CpG transition	non-CpG	70000	2	2	182
downstream_gene_variant	GAA	A	G	0	20	true	false	non-CpG transition	non-CpG	75000	2	2	182
downstream_gene_variant	GAA	A	G	0	20	true	false	non-CpG transition	non-CpG	80000	2	2	182
downstream_gene_variant	GAA	A	G	0	20	true	false	non-CpG transition	non-CpG	85000	2	2	182
downstream_gene_variant	GAA	A	G	0	20	true	false	non-CpG transition	non-CpG	90000	2	2	182
downstream_gene_variant	GAA	A	G	0	20	true	false	non-CpG transition	non-CpG	95000	3	3	182
downstream_gene_variant	GAA	A	G	0	20	true	false	non-CpG transition	non-CpG	100000	3	3	182
downstream_gene_variant	GAA	A	G	0	20	true	false	non-CpG transition	non-CpG	110000	3	3	182
downstream_gene_variant	GAA	A	G	0	20	true	false	non-CpG transition	non-CpG	120000	3	3	182
downstream_gene_variant	GAA	A	G	0	20	true	false	non-CpG transition	non-CpG	125748	3	3	182
downstream_gene_variant	GAA	A	G	0	21	true	false	non-CpG transition	non-CpG	10	0	0	192
downstream_gene_variant	GAA	A	G	0	21	true	false	non-CpG transition	non-CpG	20	0	0	192
downstream_gene_variant	GAA	A	G	0	21	true	false	non-CpG transition	non-CpG	50	0	0	192
downstream_gene_variant	GAA	A	G	0	21	true	false	non-CpG transition	non-CpG	100	0	0	192
downstream_gene_variant	GAA	A	G	0	21	true	false	non-CpG transition	non-CpG	200	0	0	192
downstream_gene_variant	GAA	A	G	0	21	true	false	non-CpG transition	non-CpG	500	0	0	192
downstream_gene_variant	GAA	A	G	0	21	true	false	non-CpG transition	non-CpG	1000	0	0	192
downstream_gene_variant	GAA	A	G	0	21	true	false	non-CpG transition	non-CpG	2000	0	1	192
downstream_gene_variant	GAA	A	G	0	21	true	false	non-CpG transition	non-CpG	3070	0	1	192
downstream_gene_variant	GAA	A	G	0	21	true	false	non-CpG transition	non-CpG	5000	0	1	192
downstream_gene_variant	GAA	A	G	0	21	true	false	non-CpG transition	non-CpG	5040	0	1	192
downstream_gene_variant	GAA	A	G	0	21	true	false	non-CpG transition	non-CpG	8128	0	1	192
downstream_gene_variant	GAA	A	G	0	21	true	false	non-CpG transition	non-CpG	9197	0	1	192
downstream_gene_variant	GAA	A	G	0	21	true	false	non-CpG transition	non-CpG	10000	0	1	192
downstream_gene_variant	GAA	A	G	0	21	true	false	non-CpG transition	non-CpG	10824	0	1	192
downstream_gene_variant	GAA	A	G	0	21	true	false	non-CpG transition	non-CpG	15000	0	1	192
downstream_gene_variant	GAA	A	G	0	21	true	false	non-CpG transition	non-CpG	15308	0	1	192
downstream_gene_variant	GAA	A	G	0	21	true	false	non-CpG transition	non-CpG	17296	0	1	192
downstream_gene_variant	GAA	A	G	0	21	true	false	non-CpG transition	non-CpG	20000	0	1	192
downstream_gene_variant	GAA	A	G	0	21	true	false	non-CpG transition	non-CpG	25000	0	1	192
downstream_gene_variant	GAA	A	G	0	21	true	false	non-CpG transition	non-CpG	30000	0	1	192
downstream_gene_variant	GAA	A	G	0	21	true	false	non-CpG transition	non-CpG	35000	0	1	192
downstream_gene_variant	GAA	A	G	0	21	true	false	non-CpG transition	non-CpG	40000	0	1	192
downstream_gene_variant	GAA	A	G	0	21	true	false	non-CpG transition	non-CpG	45000	0	1	192
downstream_gene_variant	GAA	A	G	0	21	true	false	non-CpG transition	non-CpG	50000	0	1	192
downstream_gene_variant	GAA	A	G	0	21	true	false	non-CpG transition	non-CpG	55000	0	1	192
downstream_gene_variant	GAA	A	G	0	21	true	false	non-CpG transition	non-CpG	56885	0	1	192
downstream_gene_variant	GAA	A	G	0	21	true	false	non-CpG transition	non-CpG	60000	0	1	192
downstream_gene_variant	GAA	A	G	0	21	true	false	non-CpG transition	non-CpG	65000	0	1	192
downstream_gene_variant	GAA	A	G	0	21	true	false	non-CpG transition	non-CpG	70000	1	2	192
downstream_gene_variant	GAA	A	G	0	21	true	false	non-CpG transition	non-CpG	75000	1	2	192
downstream_gene_variant	GAA	A	G	0	21	true	false	non-CpG transition	non-CpG	80000	0	2	192
downstream_gene_variant	GAA	A	G	0	21	true	false	non-CpG transition	non-CpG	85000	0	2	192
downstream_gene_variant	GAA	A	G	0	21	true	false	non-CpG transition	non-CpG	90000	0	2	192
downstream_gene_variant	GAA	A	G	0	21	true	false	non-CpG transition	non-CpG	95000	0	2	192
downstream_gene_variant	GAA	A	G	0	21	true	false	non-CpG transition	non-CpG	100000	0	2	192
downstream_gene_variant	GAA	A	G	0	21	true	false	non-CpG transition	non-CpG	110000	0	2	192
downstream_gene_variant	GAA	A	G	0	21	true	false	non-CpG transition	non-CpG	120000	0	2	192
downstream_gene_variant	GAA	A	G	0	21	true	false	non-CpG transition	non-CpG	125748	0	2	192
downstream_gene_variant	GAA	A	G	0	22	true	false	non-CpG transition	non-CpG	10	0	0	175
downstream_gene_variant	GAA	A	G	0	22	true	false	non-CpG transition	non-CpG	20	0	0	175
downstream_gene_variant	GAA	A	G	0	22	true	false	non-CpG transition	non-CpG	50	0	0	175
downstream_gene_variant	GAA	A	G	0	22	true	false	non-CpG transition	non-CpG	100	0	0	175
downstream_gene_variant	GAA	A	G	0	22	true	false	non-CpG transition	non-CpG	200	0	0	175
downstream_gene_variant	GAA	A	G	0	22	true	false	non-CpG transition	non-CpG	500	0	0	175
downstream_gene_variant	GAA	A	G	0	22	true	false	non-CpG transition	non-CpG	1000	0	0	175
downstream_gene_variant	GAA	A	G	0	22	true	false	non-CpG transition	non-CpG	2000	0	0	175
downstream_gene_variant	GAA	A	G	0	22	true	false	non-CpG transition	non-CpG	3070	0	0	175
downstream_gene_variant	GAA	A	G	0	22	true	false	non-CpG transition	non-CpG	5000	0	0	175
downstream_gene_variant	GAA	A	G	0	22	true	false	non-CpG transition	non-CpG	5040	0	0	175
downstream_gene_variant	GAA	A	G	0	22	true	false	non-CpG transition	non-CpG	8128	0	0	175
downstream_gene_variant	GAA	A	G	0	22	true	false	non-CpG transition	non-CpG	9197	0	0	175
downstream_gene_variant	GAA	A	G	0	22	true	false	non-CpG transition	non-CpG	10000	0	0	175
downstream_gene_variant	GAA	A	G	0	22	true	false	non-CpG transition	non-CpG	10824	0	0	175
downstream_gene_variant	GAA	A	G	0	22	true	false	non-CpG transition	non-CpG	15000	1	1	175
downstream_gene_variant	GAA	A	G	0	22	true	false	non-CpG transition	non-CpG	15308	1	1	175
downstream_gene_variant	GAA	A	G	0	22	true	false	non-CpG transition	non-CpG	17296	1	1	175
downstream_gene_variant	GAA	A	G	0	22	true	false	non-CpG transition	non-CpG	20000	1	1	175
downstream_gene_variant	GAA	A	G	0	22	true	false	non-CpG transition	non-CpG	25000	1	1	175
downstream_gene_variant	GAA	A	G	0	22	true	false	non-CpG transition	non-CpG	30000	1	1	175
downstream_gene_variant	GAA	A	G	0	22	true	false	non-CpG transition	non-CpG	35000	0	1	175
downstream_gene_variant	GAA	A	G	0	22	true	false	non-CpG transition	non-CpG	40000	0	1	175
downstream_gene_variant	GAA	A	G	0	22	true	false	non-CpG transition	non-CpG	45000	0	1	175
downstream_gene_variant	GAA	A	G	0	22	true	false	non-CpG transition	non-CpG	50000	0	1	175
downstream_gene_variant	GAA	A	G	0	22	true	false	non-CpG transition	non-CpG	55000	0	1	175
downstream_gene_variant	GAA	A	G	0	22	true	false	non-CpG transition	non-CpG	56885	0	1	175
downstream_gene_variant	GAA	A	G	0	22	true	false	non-CpG transition	non-CpG	60000	0	1	175
downstream_gene_variant	GAA	A	G	0	22	true	false	non-CpG transition	non-CpG	65000	0	1	175
downstream_gene_variant	GAA	A	G	0	22	true	false	non-CpG transition	non-CpG	70000	0	1	175
downstream_gene_variant	GAA	A	G	0	22	true	false	non-CpG transition	non-CpG	75000	0	1	175
downstream_gene_variant	GAA	A	G	0	22	true	false	non-CpG transition	non-CpG	80000	0	1	175
downstream_gene_variant	GAA	A	G	0	22	true	false	non-CpG transition	non-CpG	85000	0	1	175
downstream_gene_variant	GAA	A	G	0	22	true	false	non-CpG transition	non-CpG	90000	0	1	175
downstream_gene_variant	GAA	A	G	0	22	true	false	non-CpG transition	non-CpG	95000	0	1	175
downstream_gene_variant	GAA	A	G	0	22	true	false	non-CpG transition	non-CpG	100000	0	1	175
downstream_gene_variant	GAA	A	G	0	22	true	false	non-CpG transition	non-CpG	110000	1	2	175
downstream_gene_variant	GAA	A	G	0	22	true	false	non-CpG transition	non-CpG	120000	1	2	175
downstream_gene_variant	GAA	A	G	0	22	true	false	non-CpG transition	non-CpG	125748	2	3	175
downstream_gene_variant	GAA	A	G	0	23	true	false	non-CpG transition	non-CpG	10	0	0	199
downstream_gene_variant	GAA	A	G	0	23	true	false	non-CpG transition	non-CpG	20	0	0	199
downstream_gene_variant	GAA	A	G	0	23	true	false	non-CpG transition	non-CpG	50	0	0	199
downstream_gene_variant	GAA	A	G	0	23	true	false	non-CpG transition	non-CpG	100	0	0	199
downstream_gene_variant	GAA	A	G	0	23	true	false	non-CpG transition	non-CpG	200	0	0	199
downstream_gene_variant	GAA	A	G	0	23	true	false	non-CpG transition	non-CpG	500	0	0	199
downstream_gene_variant	GAA	A	G	0	23	true	false	non-CpG transition	non-CpG	1000	0	0	199
downstream_gene_variant	GAA	A	G	0	23	true	false	non-CpG transition	non-CpG	2000	0	0	199
downstream_gene_variant	GAA	A	G	0	23	true	false	non-CpG transition	non-CpG	3070	0	0	199
downstream_gene_variant	GAA	A	G	0	23	true	false	non-CpG transition	non-CpG	5000	1	1	199
downstream_gene_variant	GAA	A	G	0	23	true	false	non-CpG transition	non-CpG	5040	1	1	199
downstream_gene_variant	GAA	A	G	0	23	true	false	non-CpG transition	non-CpG	8128	1	1	199
downstream_gene_variant	GAA	A	G	0	23	true	false	non-CpG transition	non-CpG	9197	0	1	199
downstream_gene_variant	GAA	A	G	0	23	true	false	non-CpG transition	non-CpG	10000	0	1	199
downstream_gene_variant	GAA	A	G	0	23	true	false	non-CpG transition	non-CpG	10824	0	1	199
downstream_gene_variant	GAA	A	G	0	23	true	false	non-CpG transition	non-CpG	15000	0	1	199
downstream_gene_variant	GAA	A	G	0	23	true	false	non-CpG transition	non-CpG	15308	0	1	199
downstream_gene_variant	GAA	A	G	0	23	true	false	non-CpG transition	non-CpG	17296	0	1	199
downstream_gene_variant	GAA	A	G	0	23	true	false	non-CpG transition	non-CpG	20000	0	1	199
downstream_gene_variant	GAA	A	G	0	23	true	false	non-CpG transition	non-CpG	25000	0	1	199
downstream_gene_variant	GAA	A	G	0	23	true	false	non-CpG transition	non-CpG	30000	0	1	199
downstream_gene_variant	GAA	A	G	0	23	true	false	non-CpG transition	non-CpG	35000	0	1	199
downstream_gene_variant	GAA	A	G	0	23	true	false	non-CpG transition	non-CpG	40000	0	1	199
downstream_gene_variant	GAA	A	G	0	23	true	false	non-CpG transition	non-CpG	45000	1	2	199
downstream_gene_variant	GAA	A	G	0	23	true	false	non-CpG transition	non-CpG	50000	1	2	199
downstream_gene_variant	GAA	A	G	0	23	true	false	non-CpG transition	non-CpG	55000	1	2	199
downstream_gene_variant	GAA	A	G	0	23	true	false	non-CpG transition	non-CpG	56885	1	2	199
downstream_gene_variant	GAA	A	G	0	23	true	false	non-CpG transition	non-CpG	60000	1	2	199
downstream_gene_variant	GAA	A	G	0	23	true	false	non-CpG transition	non-CpG	65000	1	2	199
downstream_gene_variant	GAA	A	G	0	23	true	false	non-CpG transition	non-CpG	70000	1	2	199
downstream_gene_variant	GAA	A	G	0	23	true	false	non-CpG transition	non-CpG	75000	1	2	199
downstream_gene_variant	GAA	A	G	0	23	true	false	non-CpG transition	non-CpG	80000	0	2	199
downstream_gene_variant	GAA	A	G	0	23	true	false	non-CpG transition	non-CpG	85000	0	2	199
downstream_gene_variant	GAA	A	G	0	23	true	false	non-CpG transition	non-CpG	90000	1	3	199
downstream_gene_variant	GAA	A	G	0	23	true	false	non-CpG transition	non-CpG	95000	1	3	199
downstream_gene_variant	GAA	A	G	0	23	true	false	non-CpG transition	non-CpG	100000	1	3	199
downstream_gene_variant	GAA	A	G	0	23	true	false	non-CpG transition	non-CpG	110000	1	3	199
downstream_gene_variant	GAA	A	G	0	23	true	false	non-CpG transition	non-CpG	120000	1	3	199
downstream_gene_variant	GAA	A	G	0	23	true	false	non-CpG transition	non-CpG	125748	1	3	199
downstream_gene_variant	GAA	A	G	0	24	true	false	non-CpG transition	non-CpG	10	0	0	161
downstream_gene_variant	GAA	A	G	0	24	true	false	non-CpG transition	non-CpG	20	0	0	161
downstream_gene_variant	GAA	A	G	0	24	true	false	non-CpG transition	non-CpG	50	0	0	161
downstream_gene_variant	GAA	A	G	0	24	true	false	non-CpG transition	non-CpG	100	1	1	161
downstream_gene_variant	GAA	A	G	0	24	true	false	non-CpG transition	non-CpG	200	1	1	161
downstream_gene_variant	GAA	A	G	0	24	true	false	non-CpG transition	non-CpG	500	0	1	161
downstream_gene_variant	GAA	A	G	0	24	true	false	non-CpG transition	non-CpG	1000	0	1	161
downstream_gene_variant	GAA	A	G	0	24	true	false	non-CpG transition	non-CpG	2000	1	2	161
downstream_gene_variant	GAA	A	G	0	24	true	false	non-CpG transition	non-CpG	3070	2	3	161
downstream_gene_variant	GAA	A	G	0	24	true	false	non-CpG transition	non-CpG	5000	2	3	161
downstream_gene_variant	GAA	A	G	0	24	true	false	non-CpG transition	non-CpG	5040	2	3	161
downstream_gene_variant	GAA	A	G	0	24	true	false	non-CpG transition	non-CpG	8128	1	3	161
downstream_gene_variant	GAA	A	G	0	24	true	false	non-CpG transition	non-CpG	9197	1	3	161
downstream_gene_variant	GAA	A	G	0	24	true	false	non-CpG transition	non-CpG	10000	1	3	161
downstream_gene_variant	GAA	A	G	0	24	true	false	non-CpG transition	non-CpG	10824	1	3	161
downstream_gene_variant	GAA	A	G	0	24	true	false	non-CpG transition	non-CpG	15000	2	4	161
downstream_gene_variant	GAA	A	G	0	24	true	false	non-CpG transition	non-CpG	15308	2	4	161
downstream_gene_variant	GAA	A	G	0	24	true	false	non-CpG transition	non-CpG	17296	1	4	161
downstream_gene_variant	GAA	A	G	0	24	true	false	non-CpG transition	non-CpG	20000	1	4	161
downstream_gene_variant	GAA	A	G	0	24	true	false	non-CpG transition	non-CpG	25000	2	5	161
downstream_gene_variant	GAA	A	G	0	24	true	false	non-CpG transition	non-CpG	30000	2	5	161
downstream_gene_variant	GAA	A	G	0	24	true	false	non-CpG transition	non-CpG	35000	2	6	161
downstream_gene_variant	GAA	A	G	0	24	true	false	non-CpG transition	non-CpG	40000	2	6	161
downstream_gene_variant	GAA	A	G	0	24	true	false	non-CpG transition	non-CpG	45000	1	6	161
downstream_gene_variant	GAA	A	G	0	24	true	false	non-CpG transition	non-CpG	50000	1	6	161
downstream_gene_variant	GAA	A	G	0	24	true	false	non-CpG transition	non-CpG	55000	1	6	161
downstream_gene_variant	GAA	A	G	0	24	true	false	non-CpG transition	non-CpG	56885	1	6	161
downstream_gene_variant	GAA	A	G	0	24	true	false	non-CpG transition	non-CpG	60000	1	6	161
downstream_gene_variant	GAA	A	G	0	24	true	false	non-CpG transition	non-CpG	65000	1	6	161
downstream_gene_variant	GAA	A	G	0	24	true	false	non-CpG transition	non-CpG	70000	1	6	161
downstream_gene_variant	GAA	A	G	0	24	true	false	non-CpG transition	non-CpG	75000	1	6	161
downstream_gene_variant	GAA	A	G	0	24	true	false	non-CpG transition	non-CpG	80000	1	6	161
downstream_gene_variant	GAA	A	G	0	24	true	false	non-CpG transition	non-CpG	85000	1	6	161
downstream_gene_variant	GAA	A	G	0	24	true	false	non-CpG transition	non-CpG	90000	1	6	161
downstream_gene_variant	GAA	A	G	0	24	true	false	non-CpG transition	non-CpG	95000	1	6	161
downstream_gene_variant	GAA	A	G	0	24	true	false	non-CpG transition	non-CpG	100000	1	6	161
downstream_gene_variant	GAA	A	G	0	24	true	false	non-CpG transition	non-CpG	110000	2	7	161
downstream_gene_variant	GAA	A	G	0	24	true	false	non-CpG transition	non-CpG	120000	2	7	161
downstream_gene_variant	GAA	A	G	0	24	true	false	non-CpG transition	non-CpG	125748	2	7	161
downstream_gene_variant	GAA	A	G	0	25	true	false	non-CpG transition	non-CpG	10	0	0	172
downstream_gene_variant	GAA	A	G	0	25	true	false	non-CpG transition	non-CpG	20	0	0	172
downstream_gene_variant	GAA	A	G	0	25	true	false	non-CpG transition	non-CpG	50	0	0	172
downstream_gene_variant	GAA	A	G	0	25	true	false	non-CpG transition	non-CpG	100	0	0	172
downstream_gene_variant	GAA	A	G	0	25	true	false	non-CpG transition	non-CpG	200	0	0	172
downstream_gene_variant	GAA	A	G	0	25	true	false	non-CpG transition	non-CpG	500	0	0	172
downstream_gene_variant	GAA	A	G	0	25	true	false	non-CpG transition	non-CpG	1000	0	0	172
downstream_gene_variant	GAA	A	G	0	25	true	false	non-CpG transition	non-CpG	2000	0	0	172
downstream_gene_variant	GAA	A	G	0	25	true	false	non-CpG transition	non-CpG	3070	0	0	172
downstream_gene_variant	GAA	A	G	0	25	true	false	non-CpG transition	non-CpG	5000	0	0	172
downstream_gene_variant	GAA	A	G	0	25	true	false	non-CpG transition	non-CpG	5040	0	0	172
downstream_gene_variant	GAA	A	G	0	25	true	false	non-CpG transition	non-CpG	8128	1	1	172
downstream_gene_variant	GAA	A	G	0	25	true	false	non-CpG transition	non-CpG	9197	1	1	172
downstream_gene_variant	GAA	A	G	0	25	true	false	non-CpG transition	non-CpG	10000	1	1	172
downstream_gene_variant	GAA	A	G	0	25	true	false	non-CpG transition	non-CpG	10824	1	1	172
downstream_gene_variant	GAA	A	G	0	25	true	false	non-CpG transition	non-CpG	15000	1	1	172
downstream_gene_variant	GAA	A	G	0	25	true	false	non-CpG transition	non-CpG	15308	1	1	172
downstream_gene_variant	GAA	A	G	0	25	true	false	non-CpG transition	non-CpG	17296	1	1	172
downstream_gene_variant	GAA	A	G	0	25	true	false	non-CpG transition	non-CpG	20000	1	1	172
downstream_gene_variant	GAA	A	G	0	25	true	false	non-CpG transition	non-CpG	25000	1	1	172
downstream_gene_variant	GAA	A	G	0	25	true	false	non-CpG transition	non-CpG	30000	2	2	172
downstream_gene_variant	GAA	A	G	0	25	true	false	non-CpG transition	non-CpG	35000	2	2	172
downstream_gene_variant	GAA	A	G	0	25	true	false	non-CpG transition	non-CpG	40000	2	2	172
downstream_gene_variant	GAA	A	G	0	25	true	false	non-CpG transition	non-CpG	45000	3	3	172
downstream_gene_variant	GAA	A	G	0	25	true	false	non-CpG transition	non-CpG	50000	2	3	172
downstream_gene_variant	GAA	A	G	0	25	true	false	non-CpG transition	non-CpG	55000	2	3	172
downstream_gene_variant	GAA	A	G	0	25	true	false	non-CpG transition	non-CpG	56885	2	3	172
downstream_gene_variant	GAA	A	G	0	25	true	false	non-CpG transition	non-CpG	60000	2	3	172
downstream_gene_variant	GAA	A	G	0	25	true	false	non-CpG transition	non-CpG	65000	3	4	172
downstream_gene_variant	GAA	A	G	0	25	true	false	non-CpG transition	non-CpG	70000	3	4	172
downstream_gene_variant	GAA	A	G	0	25	true	false	non-CpG transition	non-CpG	75000	3	4	172
downstream_gene_variant	GAA	A	G	0	25	true	false	non-CpG transition	non-CpG	80000	3	4	172
downstream_gene_variant	GAA	A	G	0	25	true	false	non-CpG transition	non-CpG	85000	2	4	172
downstream_gene_variant	GAA	A	G	0	25	true	false	non-CpG transition	non-CpG	90000	2	4	172
downstream_gene_variant	GAA	A	G	0	25	true	false	non-CpG transition	non-CpG	95000	2	4	172
downstream_gene_variant	GAA	A	G	0	25	true	false	non-CpG transition	non-CpG	100000	2	4	172
downstream_gene_variant	GAA	A	G	0	25	true	false	non-CpG transition	non-CpG	110000	2	4	172
downstream_gene_variant	GAA	A	G	0	25	true	false	non-CpG transition	non-CpG	120000	2	4	172
downstream_gene_variant	GAA	A	G	0	25	true	false	non-CpG transition	non-CpG	125748	2	4	172
downstream_gene_variant	GAA	A	G	0	26	true	false	non-CpG transition	non-CpG	10	0	0	150
downstream_gene_variant	GAA	A	G	0	26	true	false	non-CpG transition	non-CpG	20	0	0	150
downstream_gene_variant	GAA	A	G	0	26	true	false	non-CpG transition	non-CpG	50	0	0	150
downstream_gene_variant	GAA	A	G	0	26	true	false	non-CpG transition	non-CpG	100	0	0	150
downstream_gene_variant	GAA	A	G	0	26	true	false	non-CpG transition	non-CpG	200	0	1	150
downstream_gene_variant	GAA	A	G	0	26	true	false	non-CpG transition	non-CpG	500	0	1	150
downstream_gene_variant	GAA	A	G	0	26	true	false	non-CpG transition	non-CpG	1000	0	1	150
downstream_gene_variant	GAA	A	G	0	26	true	false	non-CpG transition	non-CpG	2000	0	1	150
downstream_gene_variant	GAA	A	G	0	26	true	false	non-CpG transition	non-CpG	3070	0	1	150
downstream_gene_variant	GAA	A	G	0	26	true	false	non-CpG transition	non-CpG	5000	0	1	150
downstream_gene_variant	GAA	A	G	0	26	true	false	non-CpG transition	non-CpG	5040	0	1	150
downstream_gene_variant	GAA	A	G	0	26	true	false	non-CpG transition	non-CpG	8128	0	1	150
downstream_gene_variant	GAA	A	G	0	26	true	false	non-CpG transition	non-CpG	9197	0	1	150
downstream_gene_variant	GAA	A	G	0	26	true	false	non-CpG transition	non-CpG	10000	0	1	150
downstream_gene_variant	GAA	A	G	0	26	true	false	non-CpG transition	non-CpG	10824	0	1	150
downstream_gene_variant	GAA	A	G	0	26	true	false	non-CpG transition	non-CpG	15000	0	1	150
downstream_gene_variant	GAA	A	G	0	26	true	false	non-CpG transition	non-CpG	15308	0	1	150
downstream_gene_variant	GAA	A	G	0	26	true	false	non-CpG transition	non-CpG	17296	0	1	150
downstream_gene_variant	GAA	A	G	0	26	true	false	non-CpG transition	non-CpG	20000	0	1	150
downstream_gene_variant	GAA	A	G	0	26	true	false	non-CpG transition	non-CpG	25000	0	1	150
downstream_gene_variant	GAA	A	G	0	26	true	false	non-CpG transition	non-CpG	30000	0	1	150
downstream_gene_variant	GAA	A	G	0	26	true	false	non-CpG transition	non-CpG	35000	1	2	150
downstream_gene_variant	GAA	A	G	0	26	true	false	non-CpG transition	non-CpG	40000	1	2	150
downstream_gene_variant	GAA	A	G	0	26	true	false	non-CpG transition	non-CpG	45000	1	2	150
downstream_gene_variant	GAA	A	G	0	26	true	false	non-CpG transition	non-CpG	50000	1	2	150
downstream_gene_variant	GAA	A	G	0	26	true	false	non-CpG transition	non-CpG	55000	2	3	150
downstream_gene_variant	GAA	A	G	0	26	true	false	non-CpG transition	non-CpG	56885	2	3	150
downstream_gene_variant	GAA	A	G	0	26	true	false	non-CpG transition	non-CpG	60000	2	3	150
downstream_gene_variant	GAA	A	G	0	26	true	false	non-CpG transition	non-CpG	65000	3	4	150
downstream_gene_variant	GAA	A	G	0	26	true	false	non-CpG transition	non-CpG	70000	3	4	150
downstream_gene_variant	GAA	A	G	0	26	true	false	non-CpG transition	non-CpG	75000	3	4	150
downstream_gene_variant	GAA	A	G	0	26	true	false	non-CpG transition	non-CpG	80000	3	4	150
downstream_gene_variant	GAA	A	G	0	26	true	false	non-CpG transition	non-CpG	85000	3	4	150
downstream_gene_variant	GAA	A	G	0	26	true	false	non-CpG transition	non-CpG	90000	3	4	150
downstream_gene_variant	GAA	A	G	0	26	true	false	non-CpG transition	non-CpG	95000	4	5	150
downstream_gene_variant	GAA	A	G	0	26	true	false	non-CpG transition	non-CpG	100000	5	6	150
downstream_gene_variant	GAA	A	G	0	26	true	false	non-CpG transition	non-CpG	110000	4	6	150
downstream_gene_variant	GAA	A	G	0	26	true	false	non-CpG transition	non-CpG	120000	4	6	150
downstream_gene_variant	GAA	A	G	0	26	true	false	non-CpG transition	non-CpG	125748	4	6	150
downstream_gene_variant	GAA	A	G	0	27	true	false	non-CpG transition	non-CpG	10	0	0	193
downstream_gene_variant	GAA	A	G	0	27	true	false	non-CpG transition	non-CpG	20	0	0	193
downstream_gene_variant	GAA	A	G	0	27	true	false	non-CpG transition	non-CpG	50	0	0	193
downstream_gene_variant	GAA	A	G	0	27	true	false	non-CpG transition	non-CpG	100	1	1	193
downstream_gene_variant	GAA	A	G	0	27	true	false	non-CpG transition	non-CpG	200	1	1	193
downstream_gene_variant	GAA	A	G	0	27	true	false	non-CpG transition	non-CpG	500	1	1	193
downstream_gene_variant	GAA	A	G	0	27	true	false	non-CpG transition	non-CpG	1000	0	1	193
downstream_gene_variant	GAA	A	G	0	27	true	false	non-CpG transition	non-CpG	2000	0	1	193
downstream_gene_variant	GAA	A	G	0	27	true	false	non-CpG transition	non-CpG	3070	0	1	193
downstream_gene_variant	GAA	A	G	0	27	true	false	non-CpG transition	non-CpG	5000	0	1	193
downstream_gene_variant	GAA	A	G	0	27	true	false	non-CpG transition	non-CpG	5040	0	1	193
downstream_gene_variant	GAA	A	G	0	27	true	false	non-CpG transition	non-CpG	8128	1	2	193
downstream_gene_variant	GAA	A	G	0	27	true	false	non-CpG transition	non-CpG	9197	1	2	193
downstream_gene_variant	GAA	A	G	0	27	true	false	non-CpG transition	non-CpG	10000	1	2	193
downstream_gene_variant	GAA	A	G	0	27	true	false	non-CpG transition	non-CpG	10824	1	2	193
downstream_gene_variant	GAA	A	G	0	27	true	false	non-CpG transition	non-CpG	15000	1	2	193
downstream_gene_variant	GAA	A	G	0	27	true	false	non-CpG transition	non-CpG	15308	1	2	193
downstream_gene_variant	GAA	A	G	0	27	true	false	non-CpG transition	non-CpG	17296	1	2	193
downstream_gene_variant	GAA	A	G	0	27	true	false	non-CpG transition	non-CpG	20000	1	2	193
downstream_gene_variant	GAA	A	G	0	27	true	false	non-CpG transition	non-CpG	25000	1	2	193
downstream_gene_variant	GAA	A	G	0	27	true	false	non-CpG transition	non-CpG	30000	1	2	193
downstream_gene_variant	GAA	A	G	0	27	true	false	non-CpG transition	non-CpG	35000	1	2	193
downstream_gene_variant	GAA	A	G	0	27	true	false	non-CpG transition	non-CpG	40000	1	2	193
downstream_gene_variant	GAA	A	G	0	27	true	false	non-CpG transition	non-CpG	45000	2	3	193
downstream_gene_variant	GAA	A	G	0	27	true	false	non-CpG transition	non-CpG	50000	3	4	193
downstream_gene_variant	GAA	A	G	0	27	true	false	non-CpG transition	non-CpG	55000	3	4	193
downstream_gene_variant	GAA	A	G	0	27	true	false	non-CpG transition	non-CpG	56885	3	4	193
downstream_gene_variant	GAA	A	G	0	27	true	false	non-CpG transition	non-CpG	60000	3	4	193
downstream_gene_variant	GAA	A	G	0	27	true	false	non-CpG transition	non-CpG	65000	4	5	193
downstream_gene_variant	GAA	A	G	0	27	true	false	non-CpG transition	non-CpG	70000	4	5	193
downstream_gene_variant	GAA	A	G	0	27	true	false	non-CpG transition	non-CpG	75000	4	5	193
downstream_gene_variant	GAA	A	G	0	27	true	false	non-CpG transition	non-CpG	80000	4	5	193
downstream_gene_variant	GAA	A	G	0	27	true	false	non-CpG transition	non-CpG	85000	4	5	193
downstream_gene_variant	GAA	A	G	0	27	true	false	non-CpG transition	non-CpG	90000	4	5	193
downstream_gene_variant	GAA	A	G	0	27	true	false	non-CpG transition	non-CpG	95000	4	5	193
downstream_gene_variant	GAA	A	G	0	27	true	false	non-CpG transition	non-CpG	100000	4	5	193
downstream_gene_variant	GAA	A	G	0	27	true	false	non-CpG transition	non-CpG	110000	4	5	193
downstream_gene_variant	GAA	A	G	0	27	true	false	non-CpG transition	non-CpG	120000	4	5	193
downstream_gene_variant	GAA	A	G	0	27	true	false	non-CpG transition	non-CpG	125748	4	5	193
downstream_gene_variant	GAA	A	G	0	28	true	false	non-CpG transition	non-CpG	10	0	0	149
downstream_gene_variant	GAA	A	G	0	28	true	false	non-CpG transition	non-CpG	20	0	0	149
downstream_gene_variant	GAA	A	G	0	28	true	false	non-CpG transition	non-CpG	50	0	0	149
downstream_gene_variant	GAA	A	G	0	28	true	false	non-CpG transition	non-CpG	100	0	0	149
downstream_gene_variant	GAA	A	G	0	28	true	false	non-CpG transition	non-CpG	200	0	0	149
downstream_gene_variant	GAA	A	G	0	28	true	false	non-CpG transition	non-CpG	500	0	0	149
downstream_gene_variant	GAA	A	G	0	28	true	false	non-CpG transition	non-CpG	1000	0	0	149
downstream_gene_variant	GAA	A	G	0	28	true	false	non-CpG transition	non-CpG	2000	0	0	149
downstream_gene_variant	GAA	A	G	0	28	true	false	non-CpG transition	non-CpG	3070	0	0	149
downstream_gene_variant	GAA	A	G	0	28	true	false	non-CpG transition	non-CpG	5000	0	0	149
downstream_gene_variant	GAA	A	G	0	28	true	false	non-CpG transition	non-CpG	5040	0	0	149
downstream_gene_variant	GAA	A	G	0	28	true	false	non-CpG transition	non-CpG	8128	0	0	149
downstream_gene_variant	GAA	A	G	0	28	true	false	non-CpG transition	non-CpG	9197	0	0	149
downstream_gene_variant	GAA	A	G	0	28	true	false	non-CpG transition	non-CpG	10000	1	1	149
downstream_gene_variant	GAA	A	G	0	28	true	false	non-CpG transition	non-CpG	10824	1	1	149
downstream_gene_variant	GAA	A	G	0	28	true	false	non-CpG transition	non-CpG	15000	1	1	149
downstream_gene_variant	GAA	A	G	0	28	true	false	non-CpG transition	non-CpG	15308	1	1	149
downstream_gene_variant	GAA	A	G	0	28	true	false	non-CpG transition	non-CpG	17296	1	1	149
downstream_gene_variant	GAA	A	G	0	28	true	false	non-CpG transition	non-CpG	20000	1	1	149
downstream_gene_variant	GAA	A	G	0	28	true	false	non-CpG transition	non-CpG	25000	1	1	149
downstream_gene_variant	GAA	A	G	0	28	true	false	non-CpG transition	non-CpG	30000	1	1	149
downstream_gene_variant	GAA	A	G	0	28	true	false	non-CpG transition	non-CpG	35000	1	1	149
downstream_gene_variant	GAA	A	G	0	28	true	false	non-CpG transition	non-CpG	40000	2	2	149
downstream_gene_variant	GAA	A	G	0	28	true	false	non-CpG transition	non-CpG	45000	2	2	149
downstream_gene_variant	GAA	A	G	0	28	true	false	non-CpG transition	non-CpG	50000	3	3	149
downstream_gene_variant	GAA	A	G	0	28	true	false	non-CpG transition	non-CpG	55000	3	3	149
downstream_gene_variant	GAA	A	G	0	28	true	false	non-CpG transition	non-CpG	56885	3	3	149
downstream_gene_variant	GAA	A	G	0	28	true	false	non-CpG transition	non-CpG	60000	3	3	149
downstream_gene_variant	GAA	A	G	0	28	true	false	non-CpG transition	non-CpG	65000	3	3	149
downstream_gene_variant	GAA	A	G	0	28	true	false	non-CpG transition	non-CpG	70000	3	3	149
downstream_gene_variant	GAA	A	G	0	28	true	false	non-CpG transition	non-CpG	75000	3	3	149
downstream_gene_variant	GAA	A	G	0	28	true	false	non-CpG transition	non-CpG	80000	3	3	149
downstream_gene_variant	GAA	A	G	0	28	true	false	non-CpG transition	non-CpG	85000	2	3	149
downstream_gene_variant	GAA	A	G	0	28	true	false	non-CpG transition	non-CpG	90000	2	3	149
downstream_gene_variant	GAA	A	G	0	28	true	false	non-CpG transition	non-CpG	95000	2	3	149
downstream_gene_variant	GAA	A	G	0	28	true	false	non-CpG transition	non-CpG	100000	2	3	149
downstream_gene_variant	GAA	A	G	0	28	true	false	non-CpG transition	non-CpG	110000	2	3	149
downstream_gene_variant	GAA	A	G	0	28	true	false	non-CpG transition	non-CpG	120000	2	3	149
downstream_gene_variant	GAA	A	G	0	28	true	false	non-CpG transition	non-CpG	125748	2	3	149
downstream_gene_variant	GAA	A	G	0	29	true	false	non-CpG transition	non-CpG	10	0	0	146
downstream_gene_variant	GAA	A	G	0	29	true	false	non-CpG transition	non-CpG	20	0	0	146
downstream_gene_variant	GAA	A	G	0	29	true	false	non-CpG transition	non-CpG	50	1	1	146
downstream_gene_variant	GAA	A	G	0	29	true	false	non-CpG transition	non-CpG	100	1	1	146
downstream_gene_variant	GAA	A	G	0	29	true	false	non-CpG transition	non-CpG	200	0	1	146
downstream_gene_variant	GAA	A	G	0	29	true	false	non-CpG transition	non-CpG	500	0	1	146
downstream_gene_variant	GAA	A	G	0	29	true	false	non-CpG transition	non-CpG	1000	0	1	146
downstream_gene_variant	GAA	A	G	0	29	true	false	non-CpG transition	non-CpG	2000	0	1	146
downstream_gene_variant	GAA	A	G	0	29	true	false	non-CpG transition	non-CpG	3070	0	1	146
downstream_gene_variant	GAA	A	G	0	29	true	false	non-CpG transition	non-CpG	5000	0	1	146
downstream_gene_variant	GAA	A	G	0	29	true	false	non-CpG transition	non-CpG	5040	0	1	146
downstream_gene_variant	GAA	A	G	0	29	true	false	non-CpG transition	non-CpG	8128	0	1	146
downstream_gene_variant	GAA	A	G	0	29	true	false	non-CpG transition	non-CpG	9197	0	1	146
downstream_gene_variant	GAA	A	G	0	29	true	false	non-CpG transition	non-CpG	10000	0	1	146
downstream_gene_variant	GAA	A	G	0	29	true	false	non-CpG transition	non-CpG	10824	0	1	146
downstream_gene_variant	GAA	A	G	0	29	true	false	non-CpG transition	non-CpG	15000	0	1	146
downstream_gene_variant	GAA	A	G	0	29	true	false	non-CpG transition	non-CpG	15308	0	1	146
downstream_gene_variant	GAA	A	G	0	29	true	false	non-CpG transition	non-CpG	17296	0	1	146
downstream_gene_variant	GAA	A	G	0	29	true	false	non-CpG transition	non-CpG	20000	0	1	146
downstream_gene_variant	GAA	A	G	0	29	true	false	non-CpG transition	non-CpG	25000	0	1	146
downstream_gene_variant	GAA	A	G	0	29	true	false	non-CpG transition	non-CpG	30000	2	3	146
downstream_gene_variant	GAA	A	G	0	29	true	false	non-CpG transition	non-CpG	35000	2	3	146
downstream_gene_variant	GAA	A	G	0	29	true	false	non-CpG transition	non-CpG	40000	2	3	146
downstream_gene_variant	GAA	A	G	0	29	true	false	non-CpG transition	non-CpG	45000	2	3	146
downstream_gene_variant	GAA	A	G	0	29	true	false	non-CpG transition	non-CpG	50000	2	3	146
downstream_gene_variant	GAA	A	G	0	29	true	false	non-CpG transition	non-CpG	55000	2	3	146
downstream_gene_variant	GAA	A	G	0	29	true	false	non-CpG transition	non-CpG	56885	2	3	146
downstream_gene_variant	GAA	A	G	0	29	true	false	non-CpG transition	non-CpG	60000	2	3	146
downstream_gene_variant	GAA	A	G	0	29	true	false	non-CpG transition	non-CpG	65000	2	3	146
downstream_gene_variant	GAA	A	G	0	29	true	false	non-CpG transition	non-CpG	70000	3	4	146
downstream_gene_variant	GAA	A	G	0	29	true	false	non-CpG transition	non-CpG	75000	3	4	146
downstream_gene_variant	GAA	A	G	0	29	true	false	non-CpG transition	non-CpG	80000	3	4	146
downstream_gene_variant	GAA	A	G	0	29	true	false	non-CpG transition	non-CpG	85000	3	4	146
downstream_gene_variant	GAA	A	G	0	29	true	false	non-CpG transition	non-CpG	90000	4	5	146
downstream_gene_variant	GAA	A	G	0	29	true	false	non-CpG transition	non-CpG	95000	3	5	146
downstream_gene_variant	GAA	A	G	0	29	true	false	non-CpG transition	non-CpG	100000	3	5	146
downstream_gene_variant	GAA	A	G	0	29	true	false	non-CpG transition	non-CpG	110000	3	5	146
downstream_gene_variant	GAA	A	G	0	29	true	false	non-CpG transition	non-CpG	120000	3	5	146
downstream_gene_variant	GAA	A	G	0	29	true	false	non-CpG transition	non-CpG	125748	3	5	146
downstream_gene_variant	GAA	A	G	0	30	true	false	non-CpG transition	non-CpG	10	0	0	145
downstream_gene_variant	GAA	A	G	0	30	true	false	non-CpG transition	non-CpG	20	0	0	145
downstream_gene_variant	GAA	A	G	0	30	true	false	non-CpG transition	non-CpG	50	0	0	145
downstream_gene_variant	GAA	A	G	0	30	true	false	non-CpG transition	non-CpG	100	0	0	145
downstream_gene_variant	GAA	A	G	0	30	true	false	non-CpG transition	non-CpG	200	0	0	145
downstream_gene_variant	GAA	A	G	0	30	true	false	non-CpG transition	non-CpG	500	0	0	145
downstream_gene_variant	GAA	A	G	0	30	true	false	non-CpG transition	non-CpG	1000	0	0	145
downstream_gene_variant	GAA	A	G	0	30	true	false	non-CpG transition	non-CpG	2000	0	0	145
downstream_gene_variant	GAA	A	G	0	30	true	false	non-CpG transition	non-CpG	3070	0	0	145
downstream_gene_variant	GAA	A	G	0	30	true	false	non-CpG transition	non-CpG	5000	0	0	145
downstream_gene_variant	GAA	A	G	0	30	true	false	non-CpG transition	non-CpG	5040	0	0	145
downstream_gene_variant	GAA	A	G	0	30	true	false	non-CpG transition	non-CpG	8128	0	0	145
downstream_gene_variant	GAA	A	G	0	30	true	false	non-CpG transition	non-CpG	9197	0	0	145
downstream_gene_variant	GAA	A	G	0	30	true	false	non-CpG transition	non-CpG	10000	0	0	145
downstream_gene_variant	GAA	A	G	0	30	true	false	non-CpG transition	non-CpG	10824	0	0	145
downstream_gene_variant	GAA	A	G	0	30	true	false	non-CpG transition	non-CpG	15000	1	1	145
downstream_gene_variant	GAA	A	G	0	30	true	false	non-CpG transition	non-CpG	15308	1	1	145
downstream_gene_variant	GAA	A	G	0	30	true	false	non-CpG transition	non-CpG	17296	1	1	145
downstream_gene_variant	GAA	A	G	0	30	true	false	non-CpG transition	non-CpG	20000	1	1	145
downstream_gene_variant	GAA	A	G	0	30	true	false	non-CpG transition	non-CpG	25000	1	1	145
downstream_gene_variant	GAA	A	G	0	30	true	false	non-CpG transition	non-CpG	30000	2	2	145
downstream_gene_variant	GAA	A	G	0	30	true	false	non-CpG transition	non-CpG	35000	2	2	145
downstream_gene_variant	GAA	A	G	0	30	true	false	non-CpG transition	non-CpG	40000	1	2	145
downstream_gene_variant	GAA	A	G	0	30	true	false	non-CpG transition	non-CpG	45000	1	2	145
downstream_gene_variant	GAA	A	G	0	30	true	false	non-CpG transition	non-CpG	50000	1	2	145
downstream_gene_variant	GAA	A	G	0	30	true	false	non-CpG transition	non-CpG	55000	1	2	145
downstream_gene_variant	GAA	A	G	0	30	true	false	non-CpG transition	non-CpG	56885	1	2	145
downstream_gene_variant	GAA	A	G	0	30	true	false	non-CpG transition	non-CpG	60000	1	2	145
downstream_gene_variant	GAA	A	G	0	30	true	false	non-CpG transition	non-CpG	65000	0	2	145
downstream_gene_variant	GAA	A	G	0	30	true	false	non-CpG transition	non-CpG	70000	0	2	145
downstream_gene_variant	GAA	A	G	0	30	true	false	non-CpG transition	non-CpG	75000	0	2	145
downstream_gene_variant	GAA	A	G	0	30	true	false	non-CpG transition	non-CpG	80000	0	2	145
downstream_gene_variant	GAA	A	G	0	30	true	false	non-CpG transition	non-CpG	85000	0	2	145
downstream_gene_variant	GAA	A	G	0	30	true	false	non-CpG transition	non-CpG	90000	0	2	145
downstream_gene_variant	GAA	A	G	0	30	true	false	non-CpG transition	non-CpG	95000	0	2	145
downstream_gene_variant	GAA	A	G	0	30	true	false	non-CpG transition	non-CpG	100000	0	2	145
downstream_gene_variant	GAA	A	G	0	30	true	false	non-CpG transition	non-CpG	110000	0	2	145
downstream_gene_variant	GAA	A	G	0	30	true	false	non-CpG transition	non-CpG	120000	0	2	145
downstream_gene_variant	GAA	A	G	0	30	true	false	non-CpG transition	non-CpG	125748	0	2	145
downstream_gene_variant	GAA	A	G	0	31	true	false	non-CpG transition	non-CpG	10	0	0	148
downstream_gene_variant	GAA	A	G	0	31	true	false	non-CpG transition	non-CpG	20	0	0	148
downstream_gene_variant	GAA	A	G	0	31	true	false	non-CpG transition	non-CpG	50	0	0	148
downstream_gene_variant	GAA	A	G	0	31	true	false	non-CpG transition	non-CpG	100	0	0	148
downstream_gene_variant	GAA	A	G	0	31	true	false	non-CpG transition	non-CpG	200	0	0	148
downstream_gene_variant	GAA	A	G	0	31	true	false	non-CpG transition	non-CpG	500	0	0	148
downstream_gene_variant	GAA	A	G	0	31	true	false	non-CpG transition	non-CpG	1000	0	0	148
downstream_gene_variant	GAA	A	G	0	31	true	false	non-CpG transition	non-CpG	2000	0	0	148
downstream_gene_variant	GAA	A	G	0	31	true	false	non-CpG transition	non-CpG	3070	0	0	148
downstream_gene_variant	GAA	A	G	0	31	true	false	non-CpG transition	non-CpG	5000	0	0	148
downstream_gene_variant	GAA	A	G	0	31	true	false	non-CpG transition	non-CpG	5040	0	0	148
downstream_gene_variant	GAA	A	G	0	31	true	false	non-CpG transition	non-CpG	8128	0	0	148
downstream_gene_variant	GAA	A	G	0	31	true	false	non-CpG transition	non-CpG	9197	0	0	148
downstream_gene_variant	GAA	A	G	0	31	true	false	non-CpG transition	non-CpG	10000	0	0	148
downstream_gene_variant	GAA	A	G	0	31	true	false	non-CpG transition	non-CpG	10824	0	0	148
downstream_gene_variant	GAA	A	G	0	31	true	false	non-CpG transition	non-CpG	15000	0	0	148
downstream_gene_variant	GAA	A	G	0	31	true	false	non-CpG transition	non-CpG	15308	0	0	148
downstream_gene_variant	GAA	A	G	0	31	true	false	non-CpG transition	non-CpG	17296	0	0	148
downstream_gene_variant	GAA	A	G	0	31	true	false	non-CpG transition	non-CpG	20000	0	0	148
downstream_gene_variant	GAA	A	G	0	31	true	false	non-CpG transition	non-CpG	25000	0	0	148
downstream_gene_variant	GAA	A	G	0	31	true	false	non-CpG transition	non-CpG	30000	0	0	148
downstream_gene_variant	GAA	A	G	0	31	true	false	non-CpG transition	non-CpG	35000	0	0	148
downstream_gene_variant	GAA	A	G	0	31	true	false	non-CpG transition	non-CpG	40000	0	0	148
downstream_gene_variant	GAA	A	G	0	31	true	false	non-CpG transition	non-CpG	45000	0	0	148
downstream_gene_variant	GAA	A	G	0	31	true	false	non-CpG transition	non-CpG	50000	0	1	148
downstream_gene_variant	GAA	A	G	0	31	true	false	non-CpG transition	non-CpG	55000	1	2	148
downstream_gene_variant	GAA	A	G	0	31	true	false	non-CpG transition	non-CpG	56885	1	2	148
downstream_gene_variant	GAA	A	G	0	31	true	false	non-CpG transition	non-CpG	60000	1	2	148
downstream_gene_variant	GAA	A	G	0	31	true	false	non-CpG transition	non-CpG	65000	1	2	148
downstream_gene_variant	GAA	A	G	0	31	true	false	non-CpG transition	non-CpG	70000	1	2	148
downstream_gene_variant	GAA	A	G	0	31	true	false	non-CpG transition	non-CpG	75000	1	2	148
downstream_gene_variant	GAA	A	G	0	31	true	false	non-CpG transition	non-CpG	80000	2	3	148
downstream_gene_variant	GAA	A	G	0	31	true	false	non-CpG transition	non-CpG	85000	2	3	148
downstream_gene_variant	GAA	A	G	0	31	true	false	non-CpG transition	non-CpG	90000	2	3	148
downstream_gene_variant	GAA	A	G	0	31	true	false	non-CpG transition	non-CpG	95000	2	3	148
downstream_gene_variant	GAA	A	G	0	31	true	false	non-CpG transition	non-CpG	100000	2	3	148
downstream_gene_variant	GAA	A	G	0	31	true	false	non-CpG transition	non-CpG	110000	3	4	148
downstream_gene_variant	GAA	A	G	0	31	true	false	non-CpG transition	non-CpG	120000	3	4	148
downstream_gene_variant	GAA	A	G	0	31	true	false	non-CpG transition	non-CpG	125748	3	4	148
downstream_gene_variant	GAA	A	G	0	32	true	false	non-CpG transition	non-CpG	10	0	0	144
downstream_gene_variant	GAA	A	G	0	32	true	false	non-CpG transition	non-CpG	20	0	0	144
downstream_gene_variant	GAA	A	G	0	32	true	false	non-CpG transition	non-CpG	50	0	0	144
downstream_gene_variant	GAA	A	G	0	32	true	false	non-CpG transition	non-CpG	100	0	0	144
downstream_gene_variant	GAA	A	G	0	32	true	false	non-CpG transition	non-CpG	200	0	0	144
downstream_gene_variant	GAA	A	G	0	32	true	false	non-CpG transition	non-CpG	500	0	0	144
downstream_gene_variant	GAA	A	G	0	32	true	false	non-CpG transition	non-CpG	1000	0	0	144
downstream_gene_variant	GAA	A	G	0	32	true	false	non-CpG transition	non-CpG	2000	0	0	144
downstream_gene_variant	GAA	A	G	0	32	true	false	non-CpG transition	non-CpG	3070	0	0	144
downstream_gene_variant	GAA	A	G	0	32	true	false	non-CpG transition	non-CpG	5000	0	0	144
downstream_gene_variant	GAA	A	G	0	32	true	false	non-CpG transition	non-CpG	5040	0	0	144
downstream_gene_variant	GAA	A	G	0	32	true	false	non-CpG transition	non-CpG	8128	0	0	144
downstream_gene_variant	GAA	A	G	0	32	true	false	non-CpG transition	non-CpG	9197	0	0	144
downstream_gene_variant	GAA	A	G	0	32	true	false	non-CpG transition	non-CpG	10000	0	0	144
downstream_gene_variant	GAA	A	G	0	32	true	false	non-CpG transition	non-CpG	10824	0	0	144
downstream_gene_variant	GAA	A	G	0	32	true	false	non-CpG transition	non-CpG	15000	0	0	144
downstream_gene_variant	GAA	A	G	0	32	true	false	non-CpG transition	non-CpG	15308	0	0	144
downstream_gene_variant	GAA	A	G	0	32	true	false	non-CpG transition	non-CpG	17296	0	0	144
downstream_gene_variant	GAA	A	G	0	32	true	false	non-CpG transition	non-CpG	20000	0	0	144
downstream_gene_variant	GAA	A	G	0	32	true	false	non-CpG transition	non-CpG	25000	0	0	144
downstream_gene_variant	GAA	A	G	0	32	true	false	non-CpG transition	non-CpG	30000	0	0	144
downstream_gene_variant	GAA	A	G	0	32	true	false	non-CpG transition	non-CpG	35000	0	0	144
downstream_gene_variant	GAA	A	G	0	32	true	false	non-CpG transition	non-CpG	40000	0	0	144
downstream_gene_variant	GAA	A	G	0	32	true	false	non-CpG transition	non-CpG	45000	0	0	144
downstream_gene_variant	GAA	A	G	0	32	true	false	non-CpG transition	non-CpG	50000	0	0	144
downstream_gene_variant	GAA	A	G	0	32	true	false	non-CpG transition	non-CpG	55000	0	0	144
downstream_gene_variant	GAA	A	G	0	32	true	false	non-CpG transition	non-CpG	56885	0	0	144
downstream_gene_variant	GAA	A	G	0	32	true	false	non-CpG transition	non-CpG	60000	0	0	144
downstream_gene_variant	GAA	A	G	0	32	true	false	non-CpG transition	non-CpG	65000	0	0	144
downstream_gene_variant	GAA	A	G	0	32	true	false	non-CpG transition	non-CpG	70000	0	0	144
downstream_gene_variant	GAA	A	G	0	32	true	false	non-CpG transition	non-CpG	75000	0	0	144
downstream_gene_variant	GAA	A	G	0	32	true	false	non-CpG transition	non-CpG	80000	0	0	144
downstream_gene_variant	GAA	A	G	0	32	true	false	non-CpG transition	non-CpG	85000	0	0	144
downstream_gene_variant	GAA	A	G	0	32	true	false	non-CpG transition	non-CpG	90000	0	0	144
downstream_gene_variant	GAA	A	G	0	32	true	false	non-CpG transition	non-CpG	95000	0	0	144
downstream_gene_variant	GAA	A	G	0	32	true	false	non-CpG transition	non-CpG	100000	1	1	144
downstream_gene_variant	GAA	A	G	0	32	true	false	non-CpG transition	non-CpG	110000	1	1	144
downstream_gene_variant	GAA	A	G	0	32	true	false	non-CpG transition	non-CpG	120000	1	1	144
downstream_gene_variant	GAA	A	G	0	32	true	false	non-CpG transition	non-CpG	125748	1	1	144
downstream_gene_variant	GAA	A	G	0	33	true	false	non-CpG transition	non-CpG	10	0	0	121
downstream_gene_variant	GAA	A	G	0	33	true	false	non-CpG transition	non-CpG	20	0	0	121
downstream_gene_variant	GAA	A	G	0	33	true	false	non-CpG transition	non-CpG	50	0	0	121
downstream_gene_variant	GAA	A	G	0	33	true	false	non-CpG transition	non-CpG	100	0	0	121
downstream_gene_variant	GAA	A	G	0	33	true	false	non-CpG transition	non-CpG	200	0	0	121
downstream_gene_variant	GAA	A	G	0	33	true	false	non-CpG transition	non-CpG	500	0	0	121
downstream_gene_variant	GAA	A	G	0	33	true	false	non-CpG transition	non-CpG	1000	0	0	121
downstream_gene_variant	GAA	A	G	0	33	true	false	non-CpG transition	non-CpG	2000	0	0	121
downstream_gene_variant	GAA	A	G	0	33	true	false	non-CpG transition	non-CpG	3070	0	0	121
downstream_gene_variant	GAA	A	G	0	33	true	false	non-CpG transition	non-CpG	5000	0	0	121
downstream_gene_variant	GAA	A	G	0	33	true	false	non-CpG transition	non-CpG	5040	0	0	121
downstream_gene_variant	GAA	A	G	0	33	true	false	non-CpG transition	non-CpG	8128	1	1	121
downstream_gene_variant	GAA	A	G	0	33	true	false	non-CpG transition	non-CpG	9197	1	1	121
downstream_gene_variant	GAA	A	G	0	33	true	false	non-CpG transition	non-CpG	10000	1	1	121
downstream_gene_variant	GAA	A	G	0	33	true	false	non-CpG transition	non-CpG	10824	1	1	121
downstream_gene_variant	GAA	A	G	0	33	true	false	non-CpG transition	non-CpG	15000	0	1	121
downstream_gene_variant	GAA	A	G	0	33	true	false	non-CpG transition	non-CpG	15308	0	1	121
downstream_gene_variant	GAA	A	G	0	33	true	false	non-CpG transition	non-CpG	17296	0	1	121
downstream_gene_variant	GAA	A	G	0	33	true	false	non-CpG transition	non-CpG	20000	0	1	121
downstream_gene_variant	GAA	A	G	0	33	true	false	non-CpG transition	non-CpG	25000	0	1	121
downstream_gene_variant	GAA	A	G	0	33	true	false	non-CpG transition	non-CpG	30000	0	1	121
downstream_gene_variant	GAA	A	G	0	33	true	false	non-CpG transition	non-CpG	35000	1	2	121
downstream_gene_variant	GAA	A	G	0	33	true	false	non-CpG transition	non-CpG	40000	1	2	121
downstream_gene_variant	GAA	A	G	0	33	true	false	non-CpG transition	non-CpG	45000	1	2	121
downstream_gene_variant	GAA	A	G	0	33	true	false	non-CpG transition	non-CpG	50000	1	2	121
downstream_gene_variant	GAA	A	G	0	33	true	false	non-CpG transition	non-CpG	55000	1	2	121
downstream_gene_variant	GAA	A	G	0	33	true	false	non-CpG transition	non-CpG	56885	1	2	121
downstream_gene_variant	GAA	A	G	0	33	true	false	non-CpG transition	non-CpG	60000	1	2	121
downstream_gene_variant	GAA	A	G	0	33	true	false	non-CpG transition	non-CpG	65000	1	2	121
downstream_gene_variant	GAA	A	G	0	33	true	false	non-CpG transition	non-CpG	70000	1	2	121
downstream_gene_variant	GAA	A	G	0	33	true	false	non-CpG transition	non-CpG	75000	1	2	121
downstream_gene_variant	GAA	A	G	0	33	true	false	non-CpG transition	non-CpG	80000	1	2	121
downstream_gene_variant	GAA	A	G	0	33	true	false	non-CpG transition	non-CpG	85000	1	2	121
downstream_gene_variant	GAA	A	G	0	33	true	false	non-CpG transition	non-CpG	90000	1	2	121
downstream_gene_variant	GAA	A	G	0	33	true	false	non-CpG transition	non-CpG	95000	1	2	121
downstream_gene_variant	GAA	A	G	0	33	true	false	non-CpG transition	non-CpG	100000	1	2	121
downstream_gene_variant	GAA	A	G	0	33	true	false	non-CpG transition	non-CpG	110000	1	2	121
downstream_gene_variant	GAA	A	G	0	33	true	false	non-CpG transition	non-CpG	120000	2	3	121
downstream_gene_variant	GAA	A	G	0	33	true	false	non-CpG transition	non-CpG	125748	1	3	121
downstream_gene_variant	GAA	A	G	0	34	true	false	non-CpG transition	non-CpG	10	0	0	132
downstream_gene_variant	GAA	A	G	0	34	true	false	non-CpG transition	non-CpG	20	0	0	132
downstream_gene_variant	GAA	A	G	0	34	true	false	non-CpG transition	non-CpG	50	0	0	132
downstream_gene_variant	GAA	A	G	0	34	true	false	non-CpG transition	non-CpG	100	0	0	132
downstream_gene_variant	GAA	A	G	0	34	true	false	non-CpG transition	non-CpG	200	0	0	132
downstream_gene_variant	GAA	A	G	0	34	true	false	non-CpG transition	non-CpG	500	0	0	132
downstream_gene_variant	GAA	A	G	0	34	true	false	non-CpG transition	non-CpG	1000	0	0	132
downstream_gene_variant	GAA	A	G	0	34	true	false	non-CpG transition	non-CpG	2000	0	0	132
downstream_gene_variant	GAA	A	G	0	34	true	false	non-CpG transition	non-CpG	3070	0	0	132
downstream_gene_variant	GAA	A	G	0	34	true	false	non-CpG transition	non-CpG	5000	0	0	132
downstream_gene_variant	GAA	A	G	0	34	true	false	non-CpG transition	non-CpG	5040	0	0	132
downstream_gene_variant	GAA	A	G	0	34	true	false	non-CpG transition	non-CpG	8128	0	0	132
downstream_gene_variant	GAA	A	G	0	34	true	false	non-CpG transition	non-CpG	9197	0	0	132
downstream_gene_variant	GAA	A	G	0	34	true	false	non-CpG transition	non-CpG	10000	0	0	132
downstream_gene_variant	GAA	A	G	0	34	true	false	non-CpG transition	non-CpG	10824	0	0	132
downstream_gene_variant	GAA	A	G	0	34	true	false	non-CpG transition	non-CpG	15000	0	0	132
downstream_gene_variant	GAA	A	G	0	34	true	false	non-CpG transition	non-CpG	15308	0	0	132
downstream_gene_variant	GAA	A	G	0	34	true	false	non-CpG transition	non-CpG	17296	0	0	132
downstream_gene_variant	GAA	A	G	0	34	true	false	non-CpG transition	non-CpG	20000	1	1	132
downstream_gene_variant	GAA	A	G	0	34	true	false	non-CpG transition	non-CpG	25000	0	1	132
downstream_gene_variant	GAA	A	G	0	34	true	false	non-CpG transition	non-CpG	30000	1	2	132
downstream_gene_variant	GAA	A	G	0	34	true	false	non-CpG transition	non-CpG	35000	1	2	132
downstream_gene_variant	GAA	A	G	0	34	true	false	non-CpG transition	non-CpG	40000	1	2	132
downstream_gene_variant	GAA	A	G	0	34	true	false	non-CpG transition	non-CpG	45000	1	2	132
downstream_gene_variant	GAA	A	G	0	34	true	false	non-CpG transition	non-CpG	50000	1	2	132
downstream_gene_variant	GAA	A	G	0	34	true	false	non-CpG transition	non-CpG	55000	1	2	132
downstream_gene_variant	GAA	A	G	0	34	true	false	non-CpG transition	non-CpG	56885	1	2	132
downstream_gene_variant	GAA	A	G	0	34	true	false	non-CpG transition	non-CpG	60000	1	2	132
downstream_gene_variant	GAA	A	G	0	34	true	false	non-CpG transition	non-CpG	65000	1	2	132
downstream_gene_variant	GAA	A	G	0	34	true	false	non-CpG transition	non-CpG	70000	2	3	132
downstream_gene_variant	GAA	A	G	0	34	true	false	non-CpG transition	non-CpG	75000	2	3	132
downstream_gene_variant	GAA	A	G	0	34	true	false	non-CpG transition	non-CpG	80000	3	4	132
downstream_gene_variant	GAA	A	G	0	34	true	false	non-CpG transition	non-CpG	85000	3	4	132
downstream_gene_variant	GAA	A	G	0	34	true	false	non-CpG transition	non-CpG	90000	3	4	132
downstream_gene_variant	GAA	A	G	0	34	true	false	non-CpG transition	non-CpG	95000	2	4	132
downstream_gene_variant	GAA	A	G	0	34	true	false	non-CpG transition	non-CpG	100000	2	4	132
downstream_gene_variant	GAA	A	G	0	34	true	false	non-CpG transition	non-CpG	110000	2	4	132
downstream_gene_variant	GAA	A	G	0	34	true	false	non-CpG transition	non-CpG	120000	2	4	132
downstream_gene_variant	GAA	A	G	0	34	true	false	non-CpG transition	non-CpG	125748	2	4	132
downstream_gene_variant	GAA	A	G	0	35	true	false	non-CpG transition	non-CpG	10	0	0	128
downstream_gene_variant	GAA	A	G	0	35	true	false	non-CpG transition	non-CpG	20	0	0	128
downstream_gene_variant	GAA	A	G	0	35	true	false	non-CpG transition	non-CpG	50	0	0	128
downstream_gene_variant	GAA	A	G	0	35	true	false	non-CpG transition	non-CpG	100	0	0	128
downstream_gene_variant	GAA	A	G	0	35	true	false	non-CpG transition	non-CpG	200	0	0	128
downstream_gene_variant	GAA	A	G	0	35	true	false	non-CpG transition	non-CpG	500	0	0	128
downstream_gene_variant	GAA	A	G	0	35	true	false	non-CpG transition	non-CpG	1000	0	0	128
downstream_gene_variant	GAA	A	G	0	35	true	false	non-CpG transition	non-CpG	2000	0	0	128
downstream_gene_variant	GAA	A	G	0	35	true	false	non-CpG transition	non-CpG	3070	0	0	128
downstream_gene_variant	GAA	A	G	0	35	true	false	non-CpG transition	non-CpG	5000	0	0	128
downstream_gene_variant	GAA	A	G	0	35	true	false	non-CpG transition	non-CpG	5040	0	0	128
downstream_gene_variant	GAA	A	G	0	35	true	false	non-CpG transition	non-CpG	8128	0	0	128
downstream_gene_variant	GAA	A	G	0	35	true	false	non-CpG transition	non-CpG	9197	0	0	128
downstream_gene_variant	GAA	A	G	0	35	true	false	non-CpG transition	non-CpG	10000	0	0	128
downstream_gene_variant	GAA	A	G	0	35	true	false	non-CpG transition	non-CpG	10824	0	0	128
downstream_gene_variant	GAA	A	G	0	35	true	false	non-CpG transition	non-CpG	15000	0	1	128
downstream_gene_variant	GAA	A	G	0	35	true	false	non-CpG transition	non-CpG	15308	0	1	128
downstream_gene_variant	GAA	A	G	0	35	true	false	non-CpG transition	non-CpG	17296	0	1	128
downstream_gene_variant	GAA	A	G	0	35	true	false	non-CpG transition	non-CpG	20000	0	1	128
downstream_gene_variant	GAA	A	G	0	35	true	false	non-CpG transition	non-CpG	25000	0	1	128
downstream_gene_variant	GAA	A	G	0	35	true	false	non-CpG transition	non-CpG	30000	0	1	128
downstream_gene_variant	GAA	A	G	0	35	true	false	non-CpG transition	non-CpG	35000	0	1	128
downstream_gene_variant	GAA	A	G	0	35	true	false	non-CpG transition	non-CpG	40000	0	1	128
downstream_gene_variant	GAA	A	G	0	35	true	false	non-CpG transition	non-CpG	45000	1	2	128
downstream_gene_variant	GAA	A	G	0	35	true	false	non-CpG transition	non-CpG	50000	1	2	128
downstream_gene_variant	GAA	A	G	0	35	true	false	non-CpG transition	non-CpG	55000	1	2	128
downstream_gene_variant	GAA	A	G	0	35	true	false	non-CpG transition	non-CpG	56885	1	2	128
downstream_gene_variant	GAA	A	G	0	35	true	false	non-CpG transition	non-CpG	60000	1	2	128
downstream_gene_variant	GAA	A	G	0	35	true	false	non-CpG transition	non-CpG	65000	1	2	128
downstream_gene_variant	GAA	A	G	0	35	true	false	non-CpG transition	non-CpG	70000	1	2	128
downstream_gene_variant	GAA	A	G	0	35	true	false	non-CpG transition	non-CpG	75000	1	2	128
downstream_gene_variant	GAA	A	G	0	35	true	false	non-CpG transition	non-CpG	80000	1	2	128
downstream_gene_variant	GAA	A	G	0	35	true	false	non-CpG transition	non-CpG	85000	1	2	128
downstream_gene_variant	GAA	A	G	0	35	true	false	non-CpG transition	non-CpG	90000	2	3	128
downstream_gene_variant	GAA	A	G	0	35	true	false	non-CpG transition	non-CpG	95000	2	3	128
downstream_gene_variant	GAA	A	G	0	35	true	false	non-CpG transition	non-CpG	100000	3	4	128
downstream_gene_variant	GAA	A	G	0	35	true	false	non-CpG transition	non-CpG	110000	4	5	128
downstream_gene_variant	GAA	A	G	0	35	true	false	non-CpG transition	non-CpG	120000	4	5	128
downstream_gene_variant	GAA	A	G	0	35	true	false	non-CpG transition	non-CpG	125748	4	5	128
downstream_gene_variant	GAA	A	G	0	36	true	false	non-CpG transition	non-CpG	10	0	0	128
downstream_gene_variant	GAA	A	G	0	36	true	false	non-CpG transition	non-CpG	20	0	0	128
downstream_gene_variant	GAA	A	G	0	36	true	false	non-CpG transition	non-CpG	50	0	0	128
downstream_gene_variant	GAA	A	G	0	36	true	false	non-CpG transition	non-CpG	100	0	0	128
downstream_gene_variant	GAA	A	G	0	36	true	false	non-CpG transition	non-CpG	200	0	0	128
downstream_gene_variant	GAA	A	G	0	36	true	false	non-CpG transition	non-CpG	500	0	0	128
downstream_gene_variant	GAA	A	G	0	36	true	false	non-CpG transition	non-CpG	1000	0	0	128
downstream_gene_variant	GAA	A	G	0	36	true	false	non-CpG transition	non-CpG	2000	0	0	128
downstream_gene_variant	GAA	A	G	0	36	true	false	non-CpG transition	non-CpG	3070	0	0	128
downstream_gene_variant	GAA	A	G	0	36	true	false	non-CpG transition	non-CpG	5000	0	0	128
downstream_gene_variant	GAA	A	G	0	36	true	false	non-CpG transition	non-CpG	5040	0	0	128
downstream_gene_variant	GAA	A	G	0	36	true	false	non-CpG transition	non-CpG	8128	0	0	128
downstream_gene_variant	GAA	A	G	0	36	true	false	non-CpG transition	non-CpG	9197	0	0	128
downstream_gene_variant	GAA	A	G	0	36	true	false	non-CpG transition	non-CpG	10000	0	0	128
downstream_gene_variant	GAA	A	G	0	36	true	false	non-CpG transition	non-CpG	10824	0	0	128
downstream_gene_variant	GAA	A	G	0	36	true	false	non-CpG transition	non-CpG	15000	0	0	128
downstream_gene_variant	GAA	A	G	0	36	true	false	non-CpG transition	non-CpG	15308	0	0	128
downstream_gene_variant	GAA	A	G	0	36	true	false	non-CpG transition	non-CpG	17296	0	0	128
downstream_gene_variant	GAA	A	G	0	36	true	false	non-CpG transition	non-CpG	20000	0	0	128
downstream_gene_variant	GAA	A	G	0	36	true	false	non-CpG transition	non-CpG	25000	1	1	128
downstream_gene_variant	GAA	A	G	0	36	true	false	non-CpG transition	non-CpG	30000	1	1	128
downstream_gene_variant	GAA	A	G	0	36	true	false	non-CpG transition	non-CpG	35000	2	2	128
downstream_gene_variant	GAA	A	G	0	36	true	false	non-CpG transition	non-CpG	40000	2	2	128
downstream_gene_variant	GAA	A	G	0	36	true	false	non-CpG transition	non-CpG	45000	1	3	128
downstream_gene_variant	GAA	A	G	0	36	true	false	non-CpG transition	non-CpG	50000	1	3	128
downstream_gene_variant	GAA	A	G	0	36	true	false	non-CpG transition	non-CpG	55000	1	3	128
downstream_gene_variant	GAA	A	G	0	36	true	false	non-CpG transition	non-CpG	56885	1	3	128
downstream_gene_variant	GAA	A	G	0	36	true	false	non-CpG transition	non-CpG	60000	1	3	128
downstream_gene_variant	GAA	A	G	0	36	true	false	non-CpG transition	non-CpG	65000	1	3	128
downstream_gene_variant	GAA	A	G	0	36	true	false	non-CpG transition	non-CpG	70000	1	3	128
downstream_gene_variant	GAA	A	G	0	36	true	false	non-CpG transition	non-CpG	75000	1	3	128
downstream_gene_variant	GAA	A	G	0	36	true	false	non-CpG transition	non-CpG	80000	1	3	128
downstream_gene_variant	GAA	A	G	0	36	true	false	non-CpG transition	non-CpG	85000	1	3	128
downstream_gene_variant	GAA	A	G	0	36	true	false	non-CpG transition	non-CpG	90000	1	3	128
downstream_gene_variant	GAA	A	G	0	36	true	false	non-CpG transition	non-CpG	95000	1	3	128
downstream_gene_variant	GAA	A	G	0	36	true	false	non-CpG transition	non-CpG	100000	1	3	128
downstream_gene_variant	GAA	A	G	0	36	true	false	non-CpG transition	non-CpG	110000	1	3	128
downstream_gene_variant	GAA	A	G	0	36	true	false	non-CpG transition	non-CpG	120000	1	3	128
downstream_gene_variant	GAA	A	G	0	36	true	false	non-CpG transition	non-CpG	125748	1	3	128
downstream_gene_variant	GAA	A	G	0	37	true	false	non-CpG transition	non-CpG	10	0	0	131
downstream_gene_variant	GAA	A	G	0	37	true	false	non-CpG transition	non-CpG	20	0	0	131
downstream_gene_variant	GAA	A	G	0	37	true	false	non-CpG transition	non-CpG	50	0	0	131
downstream_gene_variant	GAA	A	G	0	37	true	false	non-CpG transition	non-CpG	100	0	0	131
downstream_gene_variant	GAA	A	G	0	37	true	false	non-CpG transition	non-CpG	200	0	0	131
downstream_gene_variant	GAA	A	G	0	37	true	false	non-CpG transition	non-CpG	500	0	0	131
downstream_gene_variant	GAA	A	G	0	37	true	false	non-CpG transition	non-CpG	1000	0	0	131
downstream_gene_variant	GAA	A	G	0	37	true	false	non-CpG transition	non-CpG	2000	0	0	131
downstream_gene_variant	GAA	A	G	0	37	true	false	non-CpG transition	non-CpG	3070	0	0	131
downstream_gene_variant	GAA	A	G	0	37	true	false	non-CpG transition	non-CpG	5000	0	0	131
downstream_gene_variant	GAA	A	G	0	37	true	false	non-CpG transition	non-CpG	5040	0	0	131
downstream_gene_variant	GAA	A	G	0	37	true	false	non-CpG transition	non-CpG	8128	0	0	131
downstream_gene_variant	GAA	A	G	0	37	true	false	non-CpG transition	non-CpG	9197	0	0	131
downstream_gene_variant	GAA	A	G	0	37	true	false	non-CpG transition	non-CpG	10000	0	0	131
downstream_gene_variant	GAA	A	G	0	37	true	false	non-CpG transition	non-CpG	10824	0	0	131
downstream_gene_variant	GAA	A	G	0	37	true	false	non-CpG transition	non-CpG	15000	0	0	131
downstream_gene_variant	GAA	A	G	0	37	true	false	non-CpG transition	non-CpG	15308	0	0	131
downstream_gene_variant	GAA	A	G	0	37	true	false	non-CpG transition	non-CpG	17296	0	0	131
downstream_gene_variant	GAA	A	G	0	37	true	false	non-CpG transition	non-CpG	20000	0	0	131
downstream_gene_variant	GAA	A	G	0	37	true	false	non-CpG transition	non-CpG	25000	0	0	131
downstream_gene_variant	GAA	A	G	0	37	true	false	non-CpG transition	non-CpG	30000	1	1	131
downstream_gene_variant	GAA	A	G	0	37	true	false	non-CpG transition	non-CpG	35000	1	1	131
downstream_gene_variant	GAA	A	G	0	37	true	false	non-CpG transition	non-CpG	40000	1	1	131
downstream_gene_variant	GAA	A	G	0	37	true	false	non-CpG transition	non-CpG	45000	1	1	131
downstream_gene_variant	GAA	A	G	0	37	true	false	non-CpG transition	non-CpG	50000	1	1	131
downstream_gene_variant	GAA	A	G	0	37	true	false	non-CpG transition	non-CpG	55000	1	1	131
downstream_gene_variant	GAA	A	G	0	37	true	false	non-CpG transition	non-CpG	56885	1	1	131
downstream_gene_variant	GAA	A	G	0	37	true	false	non-CpG transition	non-CpG	60000	1	1	131
downstream_gene_variant	GAA	A	G	0	37	true	false	non-CpG transition	non-CpG	65000	1	1	131
downstream_gene_variant	GAA	A	G	0	37	true	false	non-CpG transition	non-CpG	70000	0	1	131
downstream_gene_variant	GAA	A	G	0	37	true	false	non-CpG transition	non-CpG	75000	0	1	131
downstream_gene_variant	GAA	A	G	0	37	true	false	non-CpG transition	non-CpG	80000	0	1	131
downstream_gene_variant	GAA	A	G	0	37	true	false	non-CpG transition	non-CpG	85000	0	1	131
downstream_gene_variant	GAA	A	G	0	37	true	false	non-CpG transition	non-CpG	90000	0	1	131
downstream_gene_variant	GAA	A	G	0	37	true	false	non-CpG transition	non-CpG	95000	0	1	131
downstream_gene_variant	GAA	A	G	0	37	true	false	non-CpG transition	non-CpG	100000	0	1	131
downstream_gene_variant	GAA	A	G	0	37	true	false	non-CpG transition	non-CpG	110000	0	1	131
downstream_gene_variant	GAA	A	G	0	37	true	false	non-CpG transition	non-CpG	120000	0	1	131
downstream_gene_variant	GAA	A	G	0	37	true	false	non-CpG transition	non-CpG	125748	0	1	131
downstream_gene_variant	GAA	A	G	0	38	true	false	non-CpG transition	non-CpG	10	0	0	124
downstream_gene_variant	GAA	A	G	0	38	true	false	non-CpG transition	non-CpG	20	0	0	124
downstream_gene_variant	GAA	A	G	0	38	true	false	non-CpG transition	non-CpG	50	0	0	124
downstream_gene_variant	GAA	A	G	0	38	true	false	non-CpG transition	non-CpG	100	0	0	124
downstream_gene_variant	GAA	A	G	0	38	true	false	non-CpG transition	non-CpG	200	0	0	124
downstream_gene_variant	GAA	A	G	0	38	true	false	non-CpG transition	non-CpG	500	0	0	124
downstream_gene_variant	GAA	A	G	0	38	true	false	non-CpG transition	non-CpG	1000	0	0	124
downstream_gene_variant	GAA	A	G	0	38	true	false	non-CpG transition	non-CpG	2000	0	0	124
downstream_gene_variant	GAA	A	G	0	38	true	false	non-CpG transition	non-CpG	3070	0	0	124
downstream_gene_variant	GAA	A	G	0	38	true	false	non-CpG transition	non-CpG	5000	0	0	124
downstream_gene_variant	GAA	A	G	0	38	true	false	non-CpG transition	non-CpG	5040	0	0	124
downstream_gene_variant	GAA	A	G	0	38	true	false	non-CpG transition	non-CpG	8128	0	0	124
downstream_gene_variant	GAA	A	G	0	38	true	false	non-CpG transition	non-CpG	9197	0	0	124
downstream_gene_variant	GAA	A	G	0	38	true	false	non-CpG transition	non-CpG	10000	0	0	124
downstream_gene_variant	GAA	A	G	0	38	true	false	non-CpG transition	non-CpG	10824	0	0	124
downstream_gene_variant	GAA	A	G	0	38	true	false	non-CpG transition	non-CpG	15000	0	0	124
downstream_gene_variant	GAA	A	G	0	38	true	false	non-CpG transition	non-CpG	15308	0	0	124
downstream_gene_variant	GAA	A	G	0	38	true	false	non-CpG transition	non-CpG	17296	0	0	124
downstream_gene_variant	GAA	A	G	0	38	true	false	non-CpG transition	non-CpG	20000	1	1	124
downstream_gene_variant	GAA	A	G	0	38	true	false	non-CpG transition	non-CpG	25000	1	1	124
downstream_gene_variant	GAA	A	G	0	38	true	false	non-CpG transition	non-CpG	30000	1	1	124
downstream_gene_variant	GAA	A	G	0	38	true	false	non-CpG transition	non-CpG	35000	1	1	124
downstream_gene_variant	GAA	A	G	0	38	true	false	non-CpG transition	non-CpG	40000	1	1	124
downstream_gene_variant	GAA	A	G	0	38	true	false	non-CpG transition	non-CpG	45000	1	1	124
downstream_gene_variant	GAA	A	G	0	38	true	false	non-CpG transition	non-CpG	50000	0	1	124
downstream_gene_variant	GAA	A	G	0	38	true	false	non-CpG transition	non-CpG	55000	0	1	124
downstream_gene_variant	GAA	A	G	0	38	true	false	non-CpG transition	non-CpG	56885	0	1	124
downstream_gene_variant	GAA	A	G	0	38	true	false	non-CpG transition	non-CpG	60000	0	1	124
downstream_gene_variant	GAA	A	G	0	38	true	false	non-CpG transition	non-CpG	65000	0	1	124
downstream_gene_variant	GAA	A	G	0	38	true	false	non-CpG transition	non-CpG	70000	0	1	124
downstream_gene_variant	GAA	A	G	0	38	true	false	non-CpG transition	non-CpG	75000	1	2	124
downstream_gene_variant	GAA	A	G	0	38	true	false	non-CpG transition	non-CpG	80000	1	2	124
downstream_gene_variant	GAA	A	G	0	38	true	false	non-CpG transition	non-CpG	85000	1	2	124
downstream_gene_variant	GAA	A	G	0	38	true	false	non-CpG transition	non-CpG	90000	1	2	124
downstream_gene_variant	GAA	A	G	0	38	true	false	non-CpG transition	non-CpG	95000	1	2	124
downstream_gene_variant	GAA	A	G	0	38	true	false	non-CpG transition	non-CpG	100000	1	2	124
downstream_gene_variant	GAA	A	G	0	38	true	false	non-CpG transition	non-CpG	110000	1	2	124
downstream_gene_variant	GAA	A	G	0	38	true	false	non-CpG transition	non-CpG	120000	1	2	124
downstream_gene_variant	GAA	A	G	0	38	true	false	non-CpG transition	non-CpG	125748	1	2	124
downstream_gene_variant	GAA	A	G	0	39	true	false	non-CpG transition	non-CpG	10	0	0	110
downstream_gene_variant	GAA	A	G	0	39	true	false	non-CpG transition	non-CpG	20	0	0	110
downstream_gene_variant	GAA	A	G	0	39	true	false	non-CpG transition	non-CpG	50	0	0	110
downstream_gene_variant	GAA	A	G	0	39	true	false	non-CpG transition	non-CpG	100	0	0	110
downstream_gene_variant	GAA	A	G	0	39	true	false	non-CpG transition	non-CpG	200	0	0	110
downstream_gene_variant	GAA	A	G	0	39	true	false	non-CpG transition	non-CpG	500	0	0	110
downstream_gene_variant	GAA	A	G	0	39	true	false	non-CpG transition	non-CpG	1000	0	0	110
downstream_gene_variant	GAA	A	G	0	39	true	false	non-CpG transition	non-CpG	2000	0	0	110
downstream_gene_variant	GAA	A	G	0	39	true	false	non-CpG transition	non-CpG	3070	0	0	110
downstream_gene_variant	GAA	A	G	0	39	true	false	non-CpG transition	non-CpG	5000	0	0	110
downstream_gene_variant	GAA	A	G	0	39	true	false	non-CpG transition	non-CpG	5040	1	1	110
downstream_gene_variant	GAA	A	G	0	39	true	false	non-CpG transition	non-CpG	8128	0	1	110
downstream_gene_variant	GAA	A	G	0	39	true	false	non-CpG transition	non-CpG	9197	0	1	110
downstream_gene_variant	GAA	A	G	0	39	true	false	non-CpG transition	non-CpG	10000	0	1	110
downstream_gene_variant	GAA	A	G	0	39	true	false	non-CpG transition	non-CpG	10824	0	1	110
downstream_gene_variant	GAA	A	G	0	39	true	false	non-CpG transition	non-CpG	15000	0	1	110
downstream_gene_variant	GAA	A	G	0	39	true	false	non-CpG transition	non-CpG	15308	0	1	110
downstream_gene_variant	GAA	A	G	0	39	true	false	non-CpG transition	non-CpG	17296	0	1	110
downstream_gene_variant	GAA	A	G	0	39	true	false	non-CpG transition	non-CpG	20000	0	1	110
downstream_gene_variant	GAA	A	G	0	39	true	false	non-CpG transition	non-CpG	25000	0	1	110
downstream_gene_variant	GAA	A	G	0	39	true	false	non-CpG transition	non-CpG	30000	0	1	110
downstream_gene_variant	GAA	A	G	0	39	true	false	non-CpG transition	non-CpG	35000	0	1	110
downstream_gene_variant	GAA	A	G	0	39	true	false	non-CpG transition	non-CpG	40000	0	1	110
downstream_gene_variant	GAA	A	G	0	39	true	false	non-CpG transition	non-CpG	45000	0	1	110
downstream_gene_variant	GAA	A	G	0	39	true	false	non-CpG transition	non-CpG	50000	0	1	110
downstream_gene_variant	GAA	A	G	0	39	true	false	non-CpG transition	non-CpG	55000	0	1	110
downstream_gene_variant	GAA	A	G	0	39	true	false	non-CpG transition	non-CpG	56885	0	1	110
downstream_gene_variant	GAA	A	G	0	39	true	false	non-CpG transition	non-CpG	60000	0	1	110
downstream_gene_variant	GAA	A	G	0	39	true	false	non-CpG transition	non-CpG	65000	0	1	110
downstream_gene_variant	GAA	A	G	0	39	true	false	non-CpG transition	non-CpG	70000	0	1	110
downstream_gene_variant	GAA	A	G	0	39	true	false	non-CpG transition	non-CpG	75000	0	1	110
downstream_gene_variant	GAA	A	G	0	39	true	false	non-CpG transition	non-CpG	80000	0	1	110
downstream_gene_variant	GAA	A	G	0	39	true	false	non-CpG transition	non-CpG	85000	0	1	110
downstream_gene_variant	GAA	A	G	0	39	true	false	non-CpG transition	non-CpG	90000	0	1	110
downstream_gene_variant	GAA	A	G	0	39	true	false	non-CpG transition	non-CpG	95000	0	1	110
downstream_gene_variant	GAA	A	G	0	39	true	false	non-CpG transition	non-CpG	100000	0	1	110
downstream_gene_variant	GAA	A	G	0	39	true	false	non-CpG transition	non-CpG	110000	0	1	110
downstream_gene_variant	GAA	A	G	0	39	true	false	non-CpG transition	non-CpG	120000	0	1	110
downstream_gene_variant	GAA	A	G	0	39	true	false	non-CpG transition	non-CpG	125748	0	1	110
downstream_gene_variant	GAA	A	G	0	40	true	false	non-CpG transition	non-CpG	10	0	0	122
downstream_gene_variant	GAA	A	G	0	40	true	false	non-CpG transition	non-CpG	20	0	0	122
downstream_gene_variant	GAA	A	G	0	40	true	false	non-CpG transition	non-CpG	50	0	0	122
downstream_gene_variant	GAA	A	G	0	40	true	false	non-CpG transition	non-CpG	100	0	0	122
downstream_gene_variant	GAA	A	G	0	40	true	false	non-CpG transition	non-CpG	200	0	0	122
downstream_gene_variant	GAA	A	G	0	40	true	false	non-CpG transition	non-CpG	500	0	0	122
downstream_gene_variant	GAA	A	G	0	40	true	false	non-CpG transition	non-CpG	1000	0	0	122
downstream_gene_variant	GAA	A	G	0	40	true	false	non-CpG transition	non-CpG	2000	0	0	122
downstream_gene_variant	GAA	A	G	0	40	true	false	non-CpG transition	non-CpG	3070	0	0	122
downstream_gene_variant	GAA	A	G	0	40	true	false	non-CpG transition	non-CpG	5000	0	0	122
downstream_gene_variant	GAA	A	G	0	40	true	false	non-CpG transition	non-CpG	5040	0	0	122
downstream_gene_variant	GAA	A	G	0	40	true	false	non-CpG transition	non-CpG	8128	1	1	122
downstream_gene_variant	GAA	A	G	0	40	true	false	non-CpG transition	non-CpG	9197	2	2	122
downstream_gene_variant	GAA	A	G	0	40	true	false	non-CpG transition	non-CpG	10000	2	2	122
downstream_gene_variant	GAA	A	G	0	40	true	false	non-CpG transition	non-CpG	10824	3	3	122
downstream_gene_variant	GAA	A	G	0	40	true	false	non-CpG transition	non-CpG	15000	2	3	122
downstream_gene_variant	GAA	A	G	0	40	true	false	non-CpG transition	non-CpG	15308	2	3	122
downstream_gene_variant	GAA	A	G	0	40	true	false	non-CpG transition	non-CpG	17296	2	3	122
downstream_gene_variant	GAA	A	G	0	40	true	false	non-CpG transition	non-CpG	20000	3	4	122
downstream_gene_variant	GAA	A	G	0	40	true	false	non-CpG transition	non-CpG	25000	1	4	122
downstream_gene_variant	GAA	A	G	0	40	true	false	non-CpG transition	non-CpG	30000	0	4	122
downstream_gene_variant	GAA	A	G	0	40	true	false	non-CpG transition	non-CpG	35000	0	4	122
downstream_gene_variant	GAA	A	G	0	40	true	false	non-CpG transition	non-CpG	40000	0	4	122
downstream_gene_variant	GAA	A	G	0	40	true	false	non-CpG transition	non-CpG	45000	0	4	122
downstream_gene_variant	GAA	A	G	0	40	true	false	non-CpG transition	non-CpG	50000	0	4	122
downstream_gene_variant	GAA	A	G	0	40	true	false	non-CpG transition	non-CpG	55000	0	4	122
downstream_gene_variant	GAA	A	G	0	40	true	false	non-CpG transition	non-CpG	56885	0	4	122
downstream_gene_variant	GAA	A	G	0	40	true	false	non-CpG transition	non-CpG	60000	0	4	122
downstream_gene_variant	GAA	A	G	0	40	true	false	non-CpG transition	non-CpG	65000	0	4	122
downstream_gene_variant	GAA	A	G	0	40	true	false	non-CpG transition	non-CpG	70000	0	4	122
downstream_gene_variant	GAA	A	G	0	40	true	false	non-CpG transition	non-CpG	75000	0	4	122
downstream_gene_variant	GAA	A	G	0	40	true	false	non-CpG transition	non-CpG	80000	0	4	122
downstream_gene_variant	GAA	A	G	0	40	true	false	non-CpG transition	non-CpG	85000	0	4	122
downstream_gene_variant	GAA	A	G	0	40	true	false	non-CpG transition	non-CpG	90000	0	4	122
downstream_gene_variant	GAA	A	G	0	40	true	false	non-CpG transition	non-CpG	95000	0	4	122
downstream_gene_variant	GAA	A	G	0	40	true	false	non-CpG transition	non-CpG	100000	0	4	122
downstream_gene_variant	GAA	A	G	0	40	true	false	non-CpG transition	non-CpG	110000	0	4	122
downstream_gene_variant	GAA	A	G	0	40	true	false	non-CpG transition	non-CpG	120000	1	5	122
downstream_gene_variant	GAA	A	G	0	40	true	false	non-CpG transition	non-CpG	125748	1	5	122
downstream_gene_variant	GAA	A	G	0	41	true	false	non-CpG transition	non-CpG	10	0	0	97
downstream_gene_variant	GAA	A	G	0	41	true	false	non-CpG transition	non-CpG	20	0	0	97
downstream_gene_variant	GAA	A	G	0	41	true	false	non-CpG transition	non-CpG	50	0	0	97
downstream_gene_variant	GAA	A	G	0	41	true	false	non-CpG transition	non-CpG	100	0	0	97
downstream_gene_variant	GAA	A	G	0	41	true	false	non-CpG transition	non-CpG	200	0	0	97
downstream_gene_variant	GAA	A	G	0	41	true	false	non-CpG transition	non-CpG	500	0	0	97
downstream_gene_variant	GAA	A	G	0	41	true	false	non-CpG transition	non-CpG	1000	0	0	97
downstream_gene_variant	GAA	A	G	0	41	true	false	non-CpG transition	non-CpG	2000	0	0	97
downstream_gene_variant	GAA	A	G	0	41	true	false	non-CpG transition	non-CpG	3070	0	0	97
downstream_gene_variant	GAA	A	G	0	41	true	false	non-CpG transition	non-CpG	5000	0	0	97
downstream_gene_variant	GAA	A	G	0	41	true	false	non-CpG transition	non-CpG	5040	0	0	97
downstream_gene_variant	GAA	A	G	0	41	true	false	non-CpG transition	non-CpG	8128	0	0	97
downstream_gene_variant	GAA	A	G	0	41	true	false	non-CpG transition	non-CpG	9197	0	0	97
downstream_gene_variant	GAA	A	G	0	41	true	false	non-CpG transition	non-CpG	10000	0	0	97
downstream_gene_variant	GAA	A	G	0	41	true	false	non-CpG transition	non-CpG	10824	0	0	97
downstream_gene_variant	GAA	A	G	0	41	true	false	non-CpG transition	non-CpG	15000	0	0	97
downstream_gene_variant	GAA	A	G	0	41	true	false	non-CpG transition	non-CpG	15308	0	0	97
downstream_gene_variant	GAA	A	G	0	41	true	false	non-CpG transition	non-CpG	17296	0	0	97
downstream_gene_variant	GAA	A	G	0	41	true	false	non-CpG transition	non-CpG	20000	0	0	97
downstream_gene_variant	GAA	A	G	0	41	true	false	non-CpG transition	non-CpG	25000	0	0	97
downstream_gene_variant	GAA	A	G	0	41	true	false	non-CpG transition	non-CpG	30000	0	0	97
downstream_gene_variant	GAA	A	G	0	41	true	false	non-CpG transition	non-CpG	35000	0	0	97
downstream_gene_variant	GAA	A	G	0	41	true	false	non-CpG transition	non-CpG	40000	0	0	97
downstream_gene_variant	GAA	A	G	0	41	true	false	non-CpG transition	non-CpG	45000	0	0	97
downstream_gene_variant	GAA	A	G	0	41	true	false	non-CpG transition	non-CpG	50000	1	1	97
downstream_gene_variant	GAA	A	G	0	41	true	false	non-CpG transition	non-CpG	55000	1	1	97
downstream_gene_variant	GAA	A	G	0	41	true	false	non-CpG transition	non-CpG	56885	1	1	97
downstream_gene_variant	GAA	A	G	0	41	true	false	non-CpG transition	non-CpG	60000	1	1	97
downstream_gene_variant	GAA	A	G	0	41	true	false	non-CpG transition	non-CpG	65000	1	1	97
downstream_gene_variant	GAA	A	G	0	41	true	false	non-CpG transition	non-CpG	70000	1	1	97
downstream_gene_variant	GAA	A	G	0	41	true	false	non-CpG transition	non-CpG	75000	1	1	97
downstream_gene_variant	GAA	A	G	0	41	true	false	non-CpG transition	non-CpG	80000	1	1	97
downstream_gene_variant	GAA	A	G	0	41	true	false	non-CpG transition	non-CpG	85000	1	1	97
downstream_gene_variant	GAA	A	G	0	41	true	false	non-CpG transition	non-CpG	90000	1	1	97
downstream_gene_variant	GAA	A	G	0	41	true	false	non-CpG transition	non-CpG	95000	1	1	97
downstream_gene_variant	GAA	A	G	0	41	true	false	non-CpG transition	non-CpG	100000	1	1	97
downstream_gene_variant	GAA	A	G	0	41	true	false	non-CpG transition	non-CpG	110000	1	1	97
downstream_gene_variant	GAA	A	G	0	41	true	false	non-CpG transition	non-CpG	120000	1	1	97
downstream_gene_variant	GAA	A	G	0	41	true	false	non-CpG transition	non-CpG	125748	1	1	97
downstream_gene_variant	GAA	A	G	0	42	true	false	non-CpG transition	non-CpG	10	0	0	100
downstream_gene_variant	GAA	A	G	0	42	true	false	non-CpG transition	non-CpG	20	0	0	100
downstream_gene_variant	GAA	A	G	0	42	true	false	non-CpG transition	non-CpG	50	0	0	100
downstream_gene_variant	GAA	A	G	0	42	true	false	non-CpG transition	non-CpG	100	0	0	100
downstream_gene_variant	GAA	A	G	0	42	true	false	non-CpG transition	non-CpG	200	0	0	100
downstream_gene_variant	GAA	A	G	0	42	true	false	non-CpG transition	non-CpG	500	0	0	100
downstream_gene_variant	GAA	A	G	0	42	true	false	non-CpG transition	non-CpG	1000	0	0	100
downstream_gene_variant	GAA	A	G	0	42	true	false	non-CpG transition	non-CpG	2000	0	0	100
downstream_gene_variant	GAA	A	G	0	42	true	false	non-CpG transition	non-CpG	3070	0	0	100
downstream_gene_variant	GAA	A	G	0	42	true	false	non-CpG transition	non-CpG	5000	0	0	100
downstream_gene_variant	GAA	A	G	0	42	true	false	non-CpG transition	non-CpG	5040	0	0	100
downstream_gene_variant	GAA	A	G	0	42	true	false	non-CpG transition	non-CpG	8128	0	0	100
downstream_gene_variant	GAA	A	G	0	42	true	false	non-CpG transition	non-CpG	9197	0	0	100
downstream_gene_variant	GAA	A	G	0	42	true	false	non-CpG transition	non-CpG	10000	0	0	100
downstream_gene_variant	GAA	A	G	0	42	true	false	non-CpG transition	non-CpG	10824	0	0	100
downstream_gene_variant	GAA	A	G	0	42	true	false	non-CpG transition	non-CpG	15000	0	0	100
downstream_gene_variant	GAA	A	G	0	42	true	false	non-CpG transition	non-CpG	15308	0	0	100
downstream_gene_variant	GAA	A	G	0	42	true	false	non-CpG transition	non-CpG	17296	0	0	100
downstream_gene_variant	GAA	A	G	0	42	true	false	non-CpG transition	non-CpG	20000	0	0	100
downstream_gene_variant	GAA	A	G	0	42	true	false	non-CpG transition	non-CpG	25000	0	0	100
downstream_gene_variant	GAA	A	G	0	42	true	false	non-CpG transition	non-CpG	30000	0	0	100
downstream_gene_variant	GAA	A	G	0	42	true	false	non-CpG transition	non-CpG	35000	0	0	100
downstream_gene_variant	GAA	A	G	0	42	true	false	non-CpG transition	non-CpG	40000	0	0	100
downstream_gene_variant	GAA	A	G	0	42	true	false	non-CpG transition	non-CpG	45000	0	0	100
downstream_gene_variant	GAA	A	G	0	42	true	false	non-CpG transition	non-CpG	50000	0	0	100
downstream_gene_variant	GAA	A	G	0	42	true	false	non-CpG transition	non-CpG	55000	1	1	100
downstream_gene_variant	GAA	A	G	0	42	true	false	non-CpG transition	non-CpG	56885	1	1	100
downstream_gene_variant	GAA	A	G	0	42	true	false	non-CpG transition	non-CpG	60000	1	1	100
downstream_gene_variant	GAA	A	G	0	42	true	false	non-CpG transition	non-CpG	65000	2	2	100
downstream_gene_variant	GAA	A	G	0	42	true	false	non-CpG transition	non-CpG	70000	2	2	100
downstream_gene_variant	GAA	A	G	0	42	true	false	non-CpG transition	non-CpG	75000	2	2	100
downstream_gene_variant	GAA	A	G	0	42	true	false	non-CpG transition	non-CpG	80000	2	2	100
downstream_gene_variant	GAA	A	G	0	42	true	false	non-CpG transition	non-CpG	85000	1	2	100
downstream_gene_variant	GAA	A	G	0	42	true	false	non-CpG transition	non-CpG	90000	1	2	100
downstream_gene_variant	GAA	A	G	0	42	true	false	non-CpG transition	non-CpG	95000	0	2	100
downstream_gene_variant	GAA	A	G	0	42	true	false	non-CpG transition	non-CpG	100000	0	2	100
downstream_gene_variant	GAA	A	G	0	42	true	false	non-CpG transition	non-CpG	110000	0	2	100
downstream_gene_variant	GAA	A	G	0	42	true	false	non-CpG transition	non-CpG	120000	0	2	100
downstream_gene_variant	GAA	A	G	0	42	true	false	non-CpG transition	non-CpG	125748	0	2	100
downstream_gene_variant	GAA	A	G	0	43	true	false	non-CpG transition	non-CpG	10	0	0	105
downstream_gene_variant	GAA	A	G	0	43	true	false	non-CpG transition	non-CpG	20	0	0	105
downstream_gene_variant	GAA	A	G	0	43	true	false	non-CpG transition	non-CpG	50	0	0	105
downstream_gene_variant	GAA	A	G	0	43	true	false	non-CpG transition	non-CpG	100	0	0	105
downstream_gene_variant	GAA	A	G	0	43	true	false	non-CpG transition	non-CpG	200	0	0	105
downstream_gene_variant	GAA	A	G	0	43	true	false	non-CpG transition	non-CpG	500	0	0	105
downstream_gene_variant	GAA	A	G	0	43	true	false	non-CpG transition	non-CpG	1000	0	0	105
downstream_gene_variant	GAA	A	G	0	43	true	false	non-CpG transition	non-CpG	2000	0	0	105
downstream_gene_variant	GAA	A	G	0	43	true	false	non-CpG transition	non-CpG	3070	0	0	105
downstream_gene_variant	GAA	A	G	0	43	true	false	non-CpG transition	non-CpG	5000	1	1	105
downstream_gene_variant	GAA	A	G	0	43	true	false	non-CpG transition	non-CpG	5040	1	1	105
downstream_gene_variant	GAA	A	G	0	43	true	false	non-CpG transition	non-CpG	8128	0	1	105
downstream_gene_variant	GAA	A	G	0	43	true	false	non-CpG transition	non-CpG	9197	0	1	105
downstream_gene_variant	GAA	A	G	0	43	true	false	non-CpG transition	non-CpG	10000	0	1	105
downstream_gene_variant	GAA	A	G	0	43	true	false	non-CpG transition	non-CpG	10824	0	1	105
downstream_gene_variant	GAA	A	G	0	43	true	false	non-CpG transition	non-CpG	15000	0	1	105
downstream_gene_variant	GAA	A	G	0	43	true	false	non-CpG transition	non-CpG	15308	0	1	105
downstream_gene_variant	GAA	A	G	0	43	true	false	non-CpG transition	non-CpG	17296	0	1	105
downstream_gene_variant	GAA	A	G	0	43	true	false	non-CpG transition	non-CpG	20000	0	1	105
downstream_gene_variant	GAA	A	G	0	43	true	false	non-CpG transition	non-CpG	25000	1	2	105
downstream_gene_variant	GAA	A	G	0	43	true	false	non-CpG transition	non-CpG	30000	1	3	105
downstream_gene_variant	GAA	A	G	0	43	true	false	non-CpG transition	non-CpG	35000	1	3	105
downstream_gene_variant	GAA	A	G	0	43	true	false	non-CpG transition	non-CpG	40000	1	3	105
downstream_gene_variant	GAA	A	G	0	43	true	false	non-CpG transition	non-CpG	45000	2	4	105
downstream_gene_variant	GAA	A	G	0	43	true	false	non-CpG transition	non-CpG	50000	3	5	105
downstream_gene_variant	GAA	A	G	0	43	true	false	non-CpG transition	non-CpG	55000	2	5	105
downstream_gene_variant	GAA	A	G	0	43	true	false	non-CpG transition	non-CpG	56885	2	5	105
downstream_gene_variant	GAA	A	G	0	43	true	false	non-CpG transition	non-CpG	60000	2	5	105
downstream_gene_variant	GAA	A	G	0	43	true	false	non-CpG transition	non-CpG	65000	3	6	105
downstream_gene_variant	GAA	A	G	0	43	true	false	non-CpG transition	non-CpG	70000	2	6	105
downstream_gene_variant	GAA	A	G	0	43	true	false	non-CpG transition	non-CpG	75000	2	6	105
downstream_gene_variant	GAA	A	G	0	43	true	false	non-CpG transition	non-CpG	80000	3	7	105
downstream_gene_variant	GAA	A	G	0	43	true	false	non-CpG transition	non-CpG	85000	3	7	105
downstream_gene_variant	GAA	A	G	0	43	true	false	non-CpG transition	non-CpG	90000	3	7	105
downstream_gene_variant	GAA	A	G	0	43	true	false	non-CpG transition	non-CpG	95000	3	7	105
downstream_gene_variant	GAA	A	G	0	43	true	false	non-CpG transition	non-CpG	100000	3	7	105
downstream_gene_variant	GAA	A	G	0	43	true	false	non-CpG transition	non-CpG	110000	3	7	105
downstream_gene_variant	GAA	A	G	0	43	true	false	non-CpG transition	non-CpG	120000	3	7	105
downstream_gene_variant	GAA	A	G	0	43	true	false	non-CpG transition	non-CpG	125748	3	7	105
downstream_gene_variant	GAA	A	G	0	44	true	false	non-CpG transition	non-CpG	10	0	0	106
downstream_gene_variant	GAA	A	G	0	44	true	false	non-CpG transition	non-CpG	20	0	0	106
downstream_gene_variant	GAA	A	G	0	44	true	false	non-CpG transition	non-CpG	50	0	0	106
downstream_gene_variant	GAA	A	G	0	44	true	false	non-CpG transition	non-CpG	100	0	0	106
downstream_gene_variant	GAA	A	G	0	44	true	false	non-CpG transition	non-CpG	200	1	1	106
downstream_gene_variant	GAA	A	G	0	44	true	false	non-CpG transition	non-CpG	500	0	1	106
downstream_gene_variant	GAA	A	G	0	44	true	false	non-CpG transition	non-CpG	1000	0	1	106
downstream_gene_variant	GAA	A	G	0	44	true	false	non-CpG transition	non-CpG	2000	0	1	106
downstream_gene_variant	GAA	A	G	0	44	true	false	non-CpG transition	non-CpG	3070	0	1	106
downstream_gene_variant	GAA	A	G	0	44	true	false	non-CpG transition	non-CpG	5000	0	1	106
downstream_gene_variant	GAA	A	G	0	44	true	false	non-CpG transition	non-CpG	5040	0	1	106
downstream_gene_variant	GAA	A	G	0	44	true	false	non-CpG transition	non-CpG	8128	0	1	106
downstream_gene_variant	GAA	A	G	0	44	true	false	non-CpG transition	non-CpG	9197	0	1	106
downstream_gene_variant	GAA	A	G	0	44	true	false	non-CpG transition	non-CpG	10000	0	1	106
downstream_gene_variant	GAA	A	G	0	44	true	false	non-CpG transition	non-CpG	10824	0	1	106
downstream_gene_variant	GAA	A	G	0	44	true	false	non-CpG transition	non-CpG	15000	1	2	106
downstream_gene_variant	GAA	A	G	0	44	true	false	non-CpG transition	non-CpG	15308	1	2	106
downstream_gene_variant	GAA	A	G	0	44	true	false	non-CpG transition	non-CpG	17296	1	2	106
downstream_gene_variant	GAA	A	G	0	44	true	false	non-CpG transition	non-CpG	20000	1	2	106
downstream_gene_variant	GAA	A	G	0	44	true	false	non-CpG transition	non-CpG	25000	1	2	106
downstream_gene_variant	GAA	A	G	0	44	true	false	non-CpG transition	non-CpG	30000	1	2	106
downstream_gene_variant	GAA	A	G	0	44	true	false	non-CpG transition	non-CpG	35000	1	2	106
downstream_gene_variant	GAA	A	G	0	44	true	false	non-CpG transition	non-CpG	40000	1	2	106
downstream_gene_variant	GAA	A	G	0	44	true	false	non-CpG transition	non-CpG	45000	1	2	106
downstream_gene_variant	GAA	A	G	0	44	true	false	non-CpG transition	non-CpG	50000	2	3	106
downstream_gene_variant	GAA	A	G	0	44	true	false	non-CpG transition	non-CpG	55000	2	3	106
downstream_gene_variant	GAA	A	G	0	44	true	false	non-CpG transition	non-CpG	56885	2	3	106
downstream_gene_variant	GAA	A	G	0	44	true	false	non-CpG transition	non-CpG	60000	2	3	106
downstream_gene_variant	GAA	A	G	0	44	true	false	non-CpG transition	non-CpG	65000	2	3	106
downstream_gene_variant	GAA	A	G	0	44	true	false	non-CpG transition	non-CpG	70000	3	4	106
downstream_gene_variant	GAA	A	G	0	44	true	false	non-CpG transition	non-CpG	75000	3	4	106
downstream_gene_variant	GAA	A	G	0	44	true	false	non-CpG transition	non-CpG	80000	3	4	106
downstream_gene_variant	GAA	A	G	0	44	true	false	non-CpG transition	non-CpG	85000	3	4	106
downstream_gene_variant	GAA	A	G	0	44	true	false	non-CpG transition	non-CpG	90000	3	4	106
downstream_gene_variant	GAA	A	G	0	44	true	false	non-CpG transition	non-CpG	95000	3	4	106
downstream_gene_variant	GAA	A	G	0	44	true	false	non-CpG transition	non-CpG	100000	3	4	106
downstream_gene_variant	GAA	A	G	0	44	true	false	non-CpG transition	non-CpG	110000	3	4	106
downstream_gene_variant	GAA	A	G	0	44	true	false	non-CpG transition	non-CpG	120000	3	4	106
downstream_gene_variant	GAA	A	G	0	44	true	false	non-CpG transition	non-CpG	125748	3	4	106
downstream_gene_variant	GAA	A	G	0	45	true	false	non-CpG transition	non-CpG	10	0	0	101
downstream_gene_variant	GAA	A	G	0	45	true	false	non-CpG transition	non-CpG	20	0	0	101
downstream_gene_variant	GAA	A	G	0	45	true	false	non-CpG transition	non-CpG	50	0	0	101
downstream_gene_variant	GAA	A	G	0	45	true	false	non-CpG transition	non-CpG	100	0	0	101
downstream_gene_variant	GAA	A	G	0	45	true	false	non-CpG transition	non-CpG	200	0	0	101
downstream_gene_variant	GAA	A	G	0	45	true	false	non-CpG transition	non-CpG	500	0	0	101
downstream_gene_variant	GAA	A	G	0	45	true	false	non-CpG transition	non-CpG	1000	0	0	101
downstream_gene_variant	GAA	A	G	0	45	true	false	non-CpG transition	non-CpG	2000	0	0	101
downstream_gene_variant	GAA	A	G	0	45	true	false	non-CpG transition	non-CpG	3070	0	0	101
downstream_gene_variant	GAA	A	G	0	45	true	false	non-CpG transition	non-CpG	5000	0	0	101
downstream_gene_variant	GAA	A	G	0	45	true	false	non-CpG transition	non-CpG	5040	0	0	101
downstream_gene_variant	GAA	A	G	0	45	true	false	non-CpG transition	non-CpG	8128	2	2	101
downstream_gene_variant	GAA	A	G	0	45	true	false	non-CpG transition	non-CpG	9197	2	2	101
downstream_gene_variant	GAA	A	G	0	45	true	false	non-CpG transition	non-CpG	10000	2	2	101
downstream_gene_variant	GAA	A	G	0	45	true	false	non-CpG transition	non-CpG	10824	2	2	101
downstream_gene_variant	GAA	A	G	0	45	true	false	non-CpG transition	non-CpG	15000	3	3	101
downstream_gene_variant	GAA	A	G	0	45	true	false	non-CpG transition	non-CpG	15308	3	3	101
downstream_gene_variant	GAA	A	G	0	45	true	false	non-CpG transition	non-CpG	17296	3	3	101
downstream_gene_variant	GAA	A	G	0	45	true	false	non-CpG transition	non-CpG	20000	3	3	101
downstream_gene_variant	GAA	A	G	0	45	true	false	non-CpG transition	non-CpG	25000	3	3	101
downstream_gene_variant	GAA	A	G	0	45	true	false	non-CpG transition	non-CpG	30000	2	3	101
downstream_gene_variant	GAA	A	G	0	45	true	false	non-CpG transition	non-CpG	35000	1	3	101
downstream_gene_variant	GAA	A	G	0	45	true	false	non-CpG transition	non-CpG	40000	1	3	101
downstream_gene_variant	GAA	A	G	0	45	true	false	non-CpG transition	non-CpG	45000	2	4	101
downstream_gene_variant	GAA	A	G	0	45	true	false	non-CpG transition	non-CpG	50000	2	4	101
downstream_gene_variant	GAA	A	G	0	45	true	false	non-CpG transition	non-CpG	55000	2	4	101
downstream_gene_variant	GAA	A	G	0	45	true	false	non-CpG transition	non-CpG	56885	2	4	101
downstream_gene_variant	GAA	A	G	0	45	true	false	non-CpG transition	non-CpG	60000	2	4	101
downstream_gene_variant	GAA	A	G	0	45	true	false	non-CpG transition	non-CpG	65000	2	4	101
downstream_gene_variant	GAA	A	G	0	45	true	false	non-CpG transition	non-CpG	70000	2	4	101
downstream_gene_variant	GAA	A	G	0	45	true	false	non-CpG transition	non-CpG	75000	2	4	101
downstream_gene_variant	GAA	A	G	0	45	true	false	non-CpG transition	non-CpG	80000	2	4	101
downstream_gene_variant	GAA	A	G	0	45	true	false	non-CpG transition	non-CpG	85000	3	5	101
downstream_gene_variant	GAA	A	G	0	45	true	false	non-CpG transition	non-CpG	90000	3	5	101
downstream_gene_variant	GAA	A	G	0	45	true	false	non-CpG transition	non-CpG	95000	3	5	101
downstream_gene_variant	GAA	A	G	0	45	true	false	non-CpG transition	non-CpG	100000	3	5	101
downstream_gene_variant	GAA	A	G	0	45	true	false	non-CpG transition	non-CpG	110000	3	5	101
downstream_gene_variant	GAA	A	G	0	45	true	false	non-CpG transition	non-CpG	120000	2	5	101
downstream_gene_variant	GAA	A	G	0	45	true	false	non-CpG transition	non-CpG	125748	2	5	101
downstream_gene_variant	GAA	A	G	0	46	true	false	non-CpG transition	non-CpG	10	0	0	87
downstream_gene_variant	GAA	A	G	0	46	true	false	non-CpG transition	non-CpG	20	0	0	87
downstream_gene_variant	GAA	A	G	0	46	true	false	non-CpG transition	non-CpG	50	0	0	87
downstream_gene_variant	GAA	A	G	0	46	true	false	non-CpG transition	non-CpG	100	0	0	87
downstream_gene_variant	GAA	A	G	0	46	true	false	non-CpG transition	non-CpG	200	0	0	87
downstream_gene_variant	GAA	A	G	0	46	true	false	non-CpG transition	non-CpG	500	0	0	87
downstream_gene_variant	GAA	A	G	0	46	true	false	non-CpG transition	non-CpG	1000	0	0	87
downstream_gene_variant	GAA	A	G	0	46	true	false	non-CpG transition	non-CpG	2000	0	0	87
downstream_gene_variant	GAA	A	G	0	46	true	false	non-CpG transition	non-CpG	3070	0	0	87
downstream_gene_variant	GAA	A	G	0	46	true	false	non-CpG transition	non-CpG	5000	0	0	87
downstream_gene_variant	GAA	A	G	0	46	true	false	non-CpG transition	non-CpG	5040	0	0	87
downstream_gene_variant	GAA	A	G	0	46	true	false	non-CpG transition	non-CpG	8128	0	0	87
downstream_gene_variant	GAA	A	G	0	46	true	false	non-CpG transition	non-CpG	9197	0	0	87
downstream_gene_variant	GAA	A	G	0	46	true	false	non-CpG transition	non-CpG	10000	0	0	87
downstream_gene_variant	GAA	A	G	0	46	true	false	non-CpG transition	non-CpG	10824	0	0	87
downstream_gene_variant	GAA	A	G	0	46	true	false	non-CpG transition	non-CpG	15000	0	0	87
downstream_gene_variant	GAA	A	G	0	46	true	false	non-CpG transition	non-CpG	15308	0	0	87
downstream_gene_variant	GAA	A	G	0	46	true	false	non-CpG transition	non-CpG	17296	0	0	87
downstream_gene_variant	GAA	A	G	0	46	true	false	non-CpG transition	non-CpG	20000	0	0	87
downstream_gene_variant	GAA	A	G	0	46	true	false	non-CpG transition	non-CpG	25000	1	1	87
downstream_gene_variant	GAA	A	G	0	46	true	false	non-CpG transition	non-CpG	30000	1	1	87
downstream_gene_variant	GAA	A	G	0	46	true	false	non-CpG transition	non-CpG	35000	1	1	87
downstream_gene_variant	GAA	A	G	0	46	true	false	non-CpG transition	non-CpG	40000	1	1	87
downstream_gene_variant	GAA	A	G	0	46	true	false	non-CpG transition	non-CpG	45000	1	1	87
downstream_gene_variant	GAA	A	G	0	46	true	false	non-CpG transition	non-CpG	50000	1	1	87
downstream_gene_variant	GAA	A	G	0	46	true	false	non-CpG transition	non-CpG	55000	1	1	87
downstream_gene_variant	GAA	A	G	0	46	true	false	non-CpG transition	non-CpG	56885	1	1	87
downstream_gene_variant	GAA	A	G	0	46	true	false	non-CpG transition	non-CpG	60000	1	1	87
downstream_gene_variant	GAA	A	G	0	46	true	false	non-CpG transition	non-CpG	65000	1	1	87
downstream_gene_variant	GAA	A	G	0	46	true	false	non-CpG transition	non-CpG	70000	1	1	87
downstream_gene_variant	GAA	A	G	0	46	true	false	non-CpG transition	non-CpG	75000	1	1	87
downstream_gene_variant	GAA	A	G	0	46	true	false	non-CpG transition	non-CpG	80000	1	1	87
downstream_gene_variant	GAA	A	G	0	46	true	false	non-CpG transition	non-CpG	85000	1	1	87
downstream_gene_variant	GAA	A	G	0	46	true	false	non-CpG transition	non-CpG	90000	1	1	87
downstream_gene_variant	GAA	A	G	0	46	true	false	non-CpG transition	non-CpG	95000	1	1	87
downstream_gene_variant	GAA	A	G	0	46	true	false	non-CpG transition	non-CpG	100000	1	1	87
downstream_gene_variant	GAA	A	G	0	46	true	false	non-CpG transition	non-CpG	110000	2	3	87
downstream_gene_variant	GAA	A	G	0	46	true	false	non-CpG transition	non-CpG	120000	2	3	87
downstream_gene_variant	GAA	A	G	0	46	true	false	non-CpG transition	non-CpG	125748	2	3	87
downstream_gene_variant	GAA	A	G	0	47	true	false	non-CpG transition	non-CpG	10	0	0	82
downstream_gene_variant	GAA	A	G	0	47	true	false	non-CpG transition	non-CpG	20	0	0	82
downstream_gene_variant	GAA	A	G	0	47	true	false	non-CpG transition	non-CpG	50	0	0	82
downstream_gene_variant	GAA	A	G	0	47	true	false	non-CpG transition	non-CpG	100	0	0	82
downstream_gene_variant	GAA	A	G	0	47	true	false	non-CpG transition	non-CpG	200	0	0	82
downstream_gene_variant	GAA	A	G	0	47	true	false	non-CpG transition	non-CpG	500	0	0	82
downstream_gene_variant	GAA	A	G	0	47	true	false	non-CpG transition	non-CpG	1000	0	0	82
downstream_gene_variant	GAA	A	G	0	47	true	false	non-CpG transition	non-CpG	2000	0	0	82
downstream_gene_variant	GAA	A	G	0	47	true	false	non-CpG transition	non-CpG	3070	0	0	82
downstream_gene_variant	GAA	A	G	0	47	true	false	non-CpG transition	non-CpG	5000	1	1	82
downstream_gene_variant	GAA	A	G	0	47	true	false	non-CpG transition	non-CpG	5040	1	1	82
downstream_gene_variant	GAA	A	G	0	47	true	false	non-CpG transition	non-CpG	8128	1	1	82
downstream_gene_variant	GAA	A	G	0	47	true	false	non-CpG transition	non-CpG	9197	1	1	82
downstream_gene_variant	GAA	A	G	0	47	true	false	non-CpG transition	non-CpG	10000	1	1	82
downstream_gene_variant	GAA	A	G	0	47	true	false	non-CpG transition	non-CpG	10824	1	1	82
downstream_gene_variant	GAA	A	G	0	47	true	false	non-CpG transition	non-CpG	15000	1	1	82
downstream_gene_variant	GAA	A	G	0	47	true	false	non-CpG transition	non-CpG	15308	1	1	82
downstream_gene_variant	GAA	A	G	0	47	true	false	non-CpG transition	non-CpG	17296	1	1	82
downstream_gene_variant	GAA	A	G	0	47	true	false	non-CpG transition	non-CpG	20000	1	1	82
downstream_gene_variant	GAA	A	G	0	47	true	false	non-CpG transition	non-CpG	25000	1	1	82
downstream_gene_variant	GAA	A	G	0	47	true	false	non-CpG transition	non-CpG	30000	1	1	82
downstream_gene_variant	GAA	A	G	0	47	true	false	non-CpG transition	non-CpG	35000	1	1	82
downstream_gene_variant	GAA	A	G	0	47	true	false	non-CpG transition	non-CpG	40000	1	1	82
downstream_gene_variant	GAA	A	G	0	47	true	false	non-CpG transition	non-CpG	45000	1	1	82
downstream_gene_variant	GAA	A	G	0	47	true	false	non-CpG transition	non-CpG	50000	1	1	82
downstream_gene_variant	GAA	A	G	0	47	true	false	non-CpG transition	non-CpG	55000	1	1	82
downstream_gene_variant	GAA	A	G	0	47	true	false	non-CpG transition	non-CpG	56885	1	1	82
downstream_gene_variant	GAA	A	G	0	47	true	false	non-CpG transition	non-CpG	60000	1	1	82
downstream_gene_variant	GAA	A	G	0	47	true	false	non-CpG transition	non-CpG	65000	1	1	82
downstream_gene_variant	GAA	A	G	0	47	true	false	non-CpG transition	non-CpG	70000	2	2	82
downstream_gene_variant	GAA	A	G	0	47	true	false	non-CpG transition	non-CpG	75000	1	2	82
downstream_gene_variant	GAA	A	G	0	47	true	false	non-CpG transition	non-CpG	80000	1	2	82
downstream_gene_variant	GAA	A	G	0	47	true	false	non-CpG transition	non-CpG	85000	1	2	82
downstream_gene_variant	GAA	A	G	0	47	true	false	non-CpG transition	non-CpG	90000	1	2	82
downstream_gene_variant	GAA	A	G	0	47	true	false	non-CpG transition	non-CpG	95000	1	2	82
downstream_gene_variant	GAA	A	G	0	47	true	false	non-CpG transition	non-CpG	100000	1	2	82
downstream_gene_variant	GAA	A	G	0	47	true	false	non-CpG transition	non-CpG	110000	1	2	82
downstream_gene_variant	GAA	A	G	0	47	true	false	non-CpG transition	non-CpG	120000	1	2	82
downstream_gene_variant	GAA	A	G	0	47	true	false	non-CpG transition	non-CpG	125748	1	2	82
downstream_gene_variant	GAA	A	G	0	48	true	false	non-CpG transition	non-CpG	10	0	0	87
downstream_gene_variant	GAA	A	G	0	48	true	false	non-CpG transition	non-CpG	20	0	0	87
downstream_gene_variant	GAA	A	G	0	48	true	false	non-CpG transition	non-CpG	50	0	0	87
downstream_gene_variant	GAA	A	G	0	48	true	false	non-CpG transition	non-CpG	100	0	0	87
downstream_gene_variant	GAA	A	G	0	48	true	false	non-CpG transition	non-CpG	200	0	0	87
downstream_gene_variant	GAA	A	G	0	48	true	false	non-CpG transition	non-CpG	500	0	0	87
downstream_gene_variant	GAA	A	G	0	48	true	false	non-CpG transition	non-CpG	1000	0	0	87
downstream_gene_variant	GAA	A	G	0	48	true	false	non-CpG transition	non-CpG	2000	1	1	87
downstream_gene_variant	GAA	A	G	0	48	true	false	non-CpG transition	non-CpG	3070	1	1	87
downstream_gene_variant	GAA	A	G	0	48	true	false	non-CpG transition	non-CpG	5000	1	1	87
downstream_gene_variant	GAA	A	G	0	48	true	false	non-CpG transition	non-CpG	5040	1	1	87
downstream_gene_variant	GAA	A	G	0	48	true	false	non-CpG transition	non-CpG	8128	1	1	87
downstream_gene_variant	GAA	A	G	0	48	true	false	non-CpG transition	non-CpG	9197	1	1	87
downstream_gene_variant	GAA	A	G	0	48	true	false	non-CpG transition	non-CpG	10000	2	2	87
downstream_gene_variant	GAA	A	G	0	48	true	false	non-CpG transition	non-CpG	10824	2	2	87
downstream_gene_variant	GAA	A	G	0	48	true	false	non-CpG transition	non-CpG	15000	2	3	87
downstream_gene_variant	GAA	A	G	0	48	true	false	non-CpG transition	non-CpG	15308	2	3	87
downstream_gene_variant	GAA	A	G	0	48	true	false	non-CpG transition	non-CpG	17296	3	4	87
downstream_gene_variant	GAA	A	G	0	48	true	false	non-CpG transition	non-CpG	20000	3	4	87
downstream_gene_variant	GAA	A	G	0	48	true	false	non-CpG transition	non-CpG	25000	3	4	87
downstream_gene_variant	GAA	A	G	0	48	true	false	non-CpG transition	non-CpG	30000	3	4	87
downstream_gene_variant	GAA	A	G	0	48	true	false	non-CpG transition	non-CpG	35000	3	4	87
downstream_gene_variant	GAA	A	G	0	48	true	false	non-CpG transition	non-CpG	40000	2	4	87
downstream_gene_variant	GAA	A	G	0	48	true	false	non-CpG transition	non-CpG	45000	2	4	87
downstream_gene_variant	GAA	A	G	0	48	true	false	non-CpG transition	non-CpG	50000	2	4	87
downstream_gene_variant	GAA	A	G	0	48	true	false	non-CpG transition	non-CpG	55000	2	4	87
downstream_gene_variant	GAA	A	G	0	48	true	false	non-CpG transition	non-CpG	56885	2	4	87
downstream_gene_variant	GAA	A	G	0	48	true	false	non-CpG transition	non-CpG	60000	2	4	87
downstream_gene_variant	GAA	A	G	0	48	true	false	non-CpG transition	non-CpG	65000	1	4	87
downstream_gene_variant	GAA	A	G	0	48	true	false	non-CpG transition	non-CpG	70000	1	4	87
downstream_gene_variant	GAA	A	G	0	48	true	false	non-CpG transition	non-CpG	75000	1	4	87
downstream_gene_variant	GAA	A	G	0	48	true	false	non-CpG transition	non-CpG	80000	1	4	87
downstream_gene_variant	GAA	A	G	0	48	true	false	non-CpG transition	non-CpG	85000	1	4	87
downstream_gene_variant	GAA	A	G	0	48	true	false	non-CpG transition	non-CpG	90000	1	4	87
downstream_gene_variant	GAA	A	G	0	48	true	false	non-CpG transition	non-CpG	95000	1	4	87
downstream_gene_variant	GAA	A	G	0	48	true	false	non-CpG transition	non-CpG	100000	1	4	87
downstream_gene_variant	GAA	A	G	0	48	true	false	non-CpG transition	non-CpG	110000	1	4	87
downstream_gene_variant	GAA	A	G	0	48	true	false	non-CpG transition	non-CpG	120000	1	4	87
downstream_gene_variant	GAA	A	G	0	48	true	false	non-CpG transition	non-CpG	125748	0	4	87
downstream_gene_variant	GAA	A	G	0	49	true	false	non-CpG transition	non-CpG	10	0	0	82
downstream_gene_variant	GAA	A	G	0	49	true	false	non-CpG transition	non-CpG	20	0	0	82
downstream_gene_variant	GAA	A	G	0	49	true	false	non-CpG transition	non-CpG	50	0	0	82
downstream_gene_variant	GAA	A	G	0	49	true	false	non-CpG transition	non-CpG	100	0	0	82
downstream_gene_variant	GAA	A	G	0	49	true	false	non-CpG transition	non-CpG	200	0	0	82
downstream_gene_variant	GAA	A	G	0	49	true	false	non-CpG transition	non-CpG	500	0	0	82
downstream_gene_variant	GAA	A	G	0	49	true	false	non-CpG transition	non-CpG	1000	0	0	82
downstream_gene_variant	GAA	A	G	0	49	true	false	non-CpG transition	non-CpG	2000	0	0	82
downstream_gene_variant	GAA	A	G	0	49	true	false	non-CpG transition	non-CpG	3070	0	0	82
downstream_gene_variant	GAA	A	G	0	49	true	false	non-CpG transition	non-CpG	5000	0	0	82
downstream_gene_variant	GAA	A	G	0	49	true	false	non-CpG transition	non-CpG	5040	0	0	82
downstream_gene_variant	GAA	A	G	0	49	true	false	non-CpG transition	non-CpG	8128	0	0	82
downstream_gene_variant	GAA	A	G	0	49	true	false	non-CpG transition	non-CpG	9197	0	0	82
downstream_gene_variant	GAA	A	G	0	49	true	false	non-CpG transition	non-CpG	10000	0	0	82
downstream_gene_variant	GAA	A	G	0	49	true	false	non-CpG transition	non-CpG	10824	0	0	82
downstream_gene_variant	GAA	A	G	0	49	true	false	non-CpG transition	non-CpG	15000	0	0	82
downstream_gene_variant	GAA	A	G	0	49	true	false	non-CpG transition	non-CpG	15308	0	0	82
downstream_gene_variant	GAA	A	G	0	49	true	false	non-CpG transition	non-CpG	17296	0	1	82
downstream_gene_variant	GAA	A	G	0	49	true	false	non-CpG transition	non-CpG	20000	0	1	82
downstream_gene_variant	GAA	A	G	0	49	true	false	non-CpG transition	non-CpG	25000	0	1	82
downstream_gene_variant	GAA	A	G	0	49	true	false	non-CpG transition	non-CpG	30000	0	1	82
downstream_gene_variant	GAA	A	G	0	49	true	false	non-CpG transition	non-CpG	35000	0	1	82
downstream_gene_variant	GAA	A	G	0	49	true	false	non-CpG transition	non-CpG	40000	0	1	82
downstream_gene_variant	GAA	A	G	0	49	true	false	non-CpG transition	non-CpG	45000	0	1	82
downstream_gene_variant	GAA	A	G	0	49	true	false	non-CpG transition	non-CpG	50000	0	1	82
downstream_gene_variant	GAA	A	G	0	49	true	false	non-CpG transition	non-CpG	55000	0	1	82
downstream_gene_variant	GAA	A	G	0	49	true	false	non-CpG transition	non-CpG	56885	0	1	82
downstream_gene_variant	GAA	A	G	0	49	true	false	non-CpG transition	non-CpG	60000	0	1	82
downstream_gene_variant	GAA	A	G	0	49	true	false	non-CpG transition	non-CpG	65000	0	1	82
downstream_gene_variant	GAA	A	G	0	49	true	false	non-CpG transition	non-CpG	70000	0	1	82
downstream_gene_variant	GAA	A	G	0	49	true	false	non-CpG transition	non-CpG	75000	0	1	82
downstream_gene_variant	GAA	A	G	0	49	true	false	non-CpG transition	non-CpG	80000	0	1	82
downstream_gene_variant	GAA	A	G	0	49	true	false	non-CpG transition	non-CpG	85000	0	1	82
downstream_gene_variant	GAA	A	G	0	49	true	false	non-CpG transition	non-CpG	90000	0	1	82
downstream_gene_variant	GAA	A	G	0	49	true	false	non-CpG transition	non-CpG	95000	0	1	82
downstream_gene_variant	GAA	A	G	0	49	true	false	non-CpG transition	non-CpG	100000	0	1	82
downstream_gene_variant	GAA	A	G	0	49	true	false	non-CpG transition	non-CpG	110000	0	1	82
downstream_gene_variant	GAA	A	G	0	49	true	false	non-CpG transition	non-CpG	120000	0	1	82
downstream_gene_variant	GAA	A	G	0	49	true	false	non-CpG transition	non-CpG	125748	0	1	82
downstream_gene_variant	GAA	A	G	0	50	true	false	non-CpG transition	non-CpG	10	0	0	60
downstream_gene_variant	GAA	A	G	0	50	true	false	non-CpG transition	non-CpG	20	0	0	60
downstream_gene_variant	GAA	A	G	0	50	true	false	non-CpG transition	non-CpG	50	0	0	60
downstream_gene_variant	GAA	A	G	0	50	true	false	non-CpG transition	non-CpG	100	0	0	60
downstream_gene_variant	GAA	A	G	0	50	true	false	non-CpG transition	non-CpG	200	0	0	60
downstream_gene_variant	GAA	A	G	0	50	true	false	non-CpG transition	non-CpG	500	0	0	60
downstream_gene_variant	GAA	A	G	0	50	true	false	non-CpG transition	non-CpG	1000	0	0	60
downstream_gene_variant	GAA	A	G	0	50	true	false	non-CpG transition	non-CpG	2000	0	0	60
downstream_gene_variant	GAA	A	G	0	50	true	false	non-CpG transition	non-CpG	3070	0	0	60
downstream_gene_variant	GAA	A	G	0	50	true	false	non-CpG transition	non-CpG	5000	0	0	60
downstream_gene_variant	GAA	A	G	0	50	true	false	non-CpG transition	non-CpG	5040	0	0	60
downstream_gene_variant	GAA	A	G	0	50	true	false	non-CpG transition	non-CpG	8128	0	0	60
downstream_gene_variant	GAA	A	G	0	50	true	false	non-CpG transition	non-CpG	9197	0	0	60
downstream_gene_variant	GAA	A	G	0	50	true	false	non-CpG transition	non-CpG	10000	0	0	60
downstream_gene_variant	GAA	A	G	0	50	true	false	non-CpG transition	non-CpG	10824	0	0	60
downstream_gene_variant	GAA	A	G	0	50	true	false	non-CpG transition	non-CpG	15000	0	0	60
downstream_gene_variant	GAA	A	G	0	50	true	false	non-CpG transition	non-CpG	15308	0	0	60
downstream_gene_variant	GAA	A	G	0	50	true	false	non-CpG transition	non-CpG	17296	0	0	60
downstream_gene_variant	GAA	A	G	0	50	true	false	non-CpG transition	non-CpG	20000	0	0	60
downstream_gene_variant	GAA	A	G	0	50	true	false	non-CpG transition	non-CpG	25000	0	0	60
downstream_gene_variant	GAA	A	G	0	50	true	false	non-CpG transition	non-CpG	30000	0	0	60
downstream_gene_variant	GAA	A	G	0	50	true	false	non-CpG transition	non-CpG	35000	0	0	60
downstream_gene_variant	GAA	A	G	0	50	true	false	non-CpG transition	non-CpG	40000	0	0	60
downstream_gene_variant	GAA	A	G	0	50	true	false	non-CpG transition	non-CpG	45000	0	0	60
downstream_gene_variant	GAA	A	G	0	50	true	false	non-CpG transition	non-CpG	50000	0	0	60
downstream_gene_variant	GAA	A	G	0	50	true	false	non-CpG transition	non-CpG	55000	0	0	60
downstream_gene_variant	GAA	A	G	0	50	true	false	non-CpG transition	non-CpG	56885	0	0	60
downstream_gene_variant	GAA	A	G	0	50	true	false	non-CpG transition	non-CpG	60000	0	0	60
downstream_gene_variant	GAA	A	G	0	50	true	false	non-CpG transition	non-CpG	65000	0	0	60
downstream_gene_variant	GAA	A	G	0	50	true	false	non-CpG transition	non-CpG	70000	0	0	60
downstream_gene_variant	GAA	A	G	0	50	true	false	non-CpG transition	non-CpG	75000	0	0	60
downstream_gene_variant	GAA	A	G	0	50	true	false	non-CpG transition	non-CpG	80000	0	0	60
downstream_gene_variant	GAA	A	G	0	50	true	false	non-CpG transition	non-CpG	85000	0	0	60
downstream_gene_variant	GAA	A	G	0	50	true	false	non-CpG transition	non-CpG	90000	0	0	60
downstream_gene_variant	GAA	A	G	0	50	true	false	non-CpG transition	non-CpG	95000	1	1	60
downstream_gene_variant	GAA	A	G	0	50	true	false	non-CpG transition	non-CpG	100000	0	1	60
downstream_gene_variant	GAA	A	G	0	50	true	false	non-CpG transition	non-CpG	110000	0	1	60
downstream_gene_variant	GAA	A	G	0	50	true	false	non-CpG transition	non-CpG	120000	0	1	60
downstream_gene_variant	GAA	A	G	0	50	true	false	non-CpG transition	non-CpG	125748	0	1	60
downstream_gene_variant	GAA	A	G	0	51	true	false	non-CpG transition	non-CpG	10	0	0	88
downstream_gene_variant	GAA	A	G	0	51	true	false	non-CpG transition	non-CpG	20	0	0	88
downstream_gene_variant	GAA	A	G	0	51	true	false	non-CpG transition	non-CpG	50	0	0	88
downstream_gene_variant	GAA	A	G	0	51	true	false	non-CpG transition	non-CpG	100	0	0	88
downstream_gene_variant	GAA	A	G	0	51	true	false	non-CpG transition	non-CpG	200	0	0	88
downstream_gene_variant	GAA	A	G	0	51	true	false	non-CpG transition	non-CpG	500	0	0	88
downstream_gene_variant	GAA	A	G	0	51	true	false	non-CpG transition	non-CpG	1000	0	0	88
downstream_gene_variant	GAA	A	G	0	51	true	false	non-CpG transition	non-CpG	2000	0	0	88
downstream_gene_variant	GAA	A	G	0	51	true	false	non-CpG transition	non-CpG	3070	0	0	88
downstream_gene_variant	GAA	A	G	0	51	true	false	non-CpG transition	non-CpG	5000	0	0	88
downstream_gene_variant	GAA	A	G	0	51	true	false	non-CpG transition	non-CpG	5040	0	0	88
downstream_gene_variant	GAA	A	G	0	51	true	false	non-CpG transition	non-CpG	8128	1	1	88
downstream_gene_variant	GAA	A	G	0	51	true	false	non-CpG transition	non-CpG	9197	1	1	88
downstream_gene_variant	GAA	A	G	0	51	true	false	non-CpG transition	non-CpG	10000	1	1	88
downstream_gene_variant	GAA	A	G	0	51	true	false	non-CpG transition	non-CpG	10824	0	1	88
downstream_gene_variant	GAA	A	G	0	51	true	false	non-CpG transition	non-CpG	15000	1	2	88
downstream_gene_variant	GAA	A	G	0	51	true	false	non-CpG transition	non-CpG	15308	1	2	88
downstream_gene_variant	GAA	A	G	0	51	true	false	non-CpG transition	non-CpG	17296	1	2	88
downstream_gene_variant	GAA	A	G	0	51	true	false	non-CpG transition	non-CpG	20000	1	2	88
downstream_gene_variant	GAA	A	G	0	51	true	false	non-CpG transition	non-CpG	25000	0	2	88
downstream_gene_variant	GAA	A	G	0	51	true	false	non-CpG transition	non-CpG	30000	0	2	88
downstream_gene_variant	GAA	A	G	0	51	true	false	non-CpG transition	non-CpG	35000	0	2	88
downstream_gene_variant	GAA	A	G	0	51	true	false	non-CpG transition	non-CpG	40000	0	2	88
downstream_gene_variant	GAA	A	G	0	51	true	false	non-CpG transition	non-CpG	45000	1	3	88
downstream_gene_variant	GAA	A	G	0	51	true	false	non-CpG transition	non-CpG	50000	1	3	88
downstream_gene_variant	GAA	A	G	0	51	true	false	non-CpG transition	non-CpG	55000	1	3	88
downstream_gene_variant	GAA	A	G	0	51	true	false	non-CpG transition	non-CpG	56885	1	3	88
downstream_gene_variant	GAA	A	G	0	51	true	false	non-CpG transition	non-CpG	60000	1	3	88
downstream_gene_variant	GAA	A	G	0	51	true	false	non-CpG transition	non-CpG	65000	1	3	88
downstream_gene_variant	GAA	A	G	0	51	true	false	non-CpG transition	non-CpG	70000	1	3	88
downstream_gene_variant	GAA	A	G	0	51	true	false	non-CpG transition	non-CpG	75000	1	3	88
downstream_gene_variant	GAA	A	G	0	51	true	false	non-CpG transition	non-CpG	80000	1	3	88
downstream_gene_variant	GAA	A	G	0	51	true	false	non-CpG transition	non-CpG	85000	1	3	88
downstream_gene_variant	GAA	A	G	0	51	true	false	non-CpG transition	non-CpG	90000	1	3	88
downstream_gene_variant	GAA	A	G	0	51	true	false	non-CpG transition	non-CpG	95000	1	3	88
downstream_gene_variant	GAA	A	G	0	51	true	false	non-CpG transition	non-CpG	100000	1	3	88
downstream_gene_variant	GAA	A	G	0	51	true	false	non-CpG transition	non-CpG	110000	1	3	88
downstream_gene_variant	GAA	A	G	0	51	true	false	non-CpG transition	non-CpG	120000	1	4	88
downstream_gene_variant	GAA	A	G	0	51	true	false	non-CpG transition	non-CpG	125748	1	4	88
downstream_gene_variant	GAA	A	G	0	52	true	false	non-CpG transition	non-CpG	10	0	0	53
downstream_gene_variant	GAA	A	G	0	52	true	false	non-CpG transition	non-CpG	20	0	0	53
downstream_gene_variant	GAA	A	G	0	52	true	false	non-CpG transition	non-CpG	50	0	0	53
downstream_gene_variant	GAA	A	G	0	52	true	false	non-CpG transition	non-CpG	100	0	0	53
downstream_gene_variant	GAA	A	G	0	52	true	false	non-CpG transition	non-CpG	200	0	0	53
downstream_gene_variant	GAA	A	G	0	52	true	false	non-CpG transition	non-CpG	500	0	0	53
downstream_gene_variant	GAA	A	G	0	52	true	false	non-CpG transition	non-CpG	1000	0	0	53
downstream_gene_variant	GAA	A	G	0	52	true	false	non-CpG transition	non-CpG	2000	0	0	53
downstream_gene_variant	GAA	A	G	0	52	true	false	non-CpG transition	non-CpG	3070	0	0	53
downstream_gene_variant	GAA	A	G	0	52	true	false	non-CpG transition	non-CpG	5000	0	0	53
downstream_gene_variant	GAA	A	G	0	52	true	false	non-CpG transition	non-CpG	5040	0	0	53
downstream_gene_variant	GAA	A	G	0	52	true	false	non-CpG transition	non-CpG	8128	0	0	53
downstream_gene_variant	GAA	A	G	0	52	true	false	non-CpG transition	non-CpG	9197	0	0	53
downstream_gene_variant	GAA	A	G	0	52	true	false	non-CpG transition	non-CpG	10000	0	0	53
downstream_gene_variant	GAA	A	G	0	52	true	false	non-CpG transition	non-CpG	10824	0	0	53
downstream_gene_variant	GAA	A	G	0	52	true	false	non-CpG transition	non-CpG	15000	0	0	53
downstream_gene_variant	GAA	A	G	0	52	true	false	non-CpG transition	non-CpG	15308	0	0	53
downstream_gene_variant	GAA	A	G	0	52	true	false	non-CpG transition	non-CpG	17296	0	0	53
downstream_gene_variant	GAA	A	G	0	52	true	false	non-CpG transition	non-CpG	20000	0	0	53
downstream_gene_variant	GAA	A	G	0	52	true	false	non-CpG transition	non-CpG	25000	0	0	53
downstream_gene_variant	GAA	A	G	0	52	true	false	non-CpG transition	non-CpG	30000	0	0	53
downstream_gene_variant	GAA	A	G	0	52	true	false	non-CpG transition	non-CpG	35000	0	0	53
downstream_gene_variant	GAA	A	G	0	52	true	false	non-CpG transition	non-CpG	40000	0	0	53
downstream_gene_variant	GAA	A	G	0	52	true	false	non-CpG transition	non-CpG	45000	0	0	53
downstream_gene_variant	GAA	A	G	0	52	true	false	non-CpG transition	non-CpG	50000	0	0	53
downstream_gene_variant	GAA	A	G	0	52	true	false	non-CpG transition	non-CpG	55000	0	0	53
downstream_gene_variant	GAA	A	G	0	52	true	false	non-CpG transition	non-CpG	56885	0	0	53
downstream_gene_variant	GAA	A	G	0	52	true	false	non-CpG transition	non-CpG	60000	0	0	53
downstream_gene_variant	GAA	A	G	0	52	true	false	non-CpG transition	non-CpG	65000	0	0	53
downstream_gene_variant	GAA	A	G	0	52	true	false	non-CpG transition	non-CpG	70000	0	0	53
downstream_gene_variant	GAA	A	G	0	52	true	false	non-CpG transition	non-CpG	75000	0	0	53
downstream_gene_variant	GAA	A	G	0	52	true	false	non-CpG transition	non-CpG	80000	0	0	53
downstream_gene_variant	GAA	A	G	0	52	true	false	non-CpG transition	non-CpG	85000	0	0	53
downstream_gene_variant	GAA	A	G	0	52	true	false	non-CpG transition	non-CpG	90000	0	0	53
downstream_gene_variant	GAA	A	G	0	52	true	false	non-CpG transition	non-CpG	95000	0	0	53
downstream_gene_variant	GAA	A	G	0	52	true	false	non-CpG transition	non-CpG	100000	0	0	53
downstream_gene_variant	GAA	A	G	0	52	true	false	non-CpG transition	non-CpG	110000	0	0	53
downstream_gene_variant	GAA	A	G	0	52	true	false	non-CpG transition	non-CpG	120000	1	1	53
downstream_gene_variant	GAA	A	G	0	52	true	false	non-CpG transition	non-CpG	125748	2	2	53
downstream_gene_variant	GAA	A	G	0	53	true	false	non-CpG transition	non-CpG	10	0	0	68
downstream_gene_variant	GAA	A	G	0	53	true	false	non-CpG transition	non-CpG	20	0	0	68
downstream_gene_variant	GAA	A	G	0	53	true	false	non-CpG transition	non-CpG	50	0	0	68
downstream_gene_variant	GAA	A	G	0	53	true	false	non-CpG transition	non-CpG	100	0	0	68
downstream_gene_variant	GAA	A	G	0	53	true	false	non-CpG transition	non-CpG	200	0	0	68
downstream_gene_variant	GAA	A	G	0	53	true	false	non-CpG transition	non-CpG	500	0	0	68
downstream_gene_variant	GAA	A	G	0	53	true	false	non-CpG transition	non-CpG	1000	0	0	68
downstream_gene_variant	GAA	A	G	0	53	true	false	non-CpG transition	non-CpG	2000	0	0	68
downstream_gene_variant	GAA	A	G	0	53	true	false	non-CpG transition	non-CpG	3070	0	0	68
downstream_gene_variant	GAA	A	G	0	53	true	false	non-CpG transition	non-CpG	5000	0	0	68
downstream_gene_variant	GAA	A	G	0	53	true	false	non-CpG transition	non-CpG	5040	0	0	68
downstream_gene_variant	GAA	A	G	0	53	true	false	non-CpG transition	non-CpG	8128	0	0	68
downstream_gene_variant	GAA	A	G	0	53	true	false	non-CpG transition	non-CpG	9197	0	0	68
downstream_gene_variant	GAA	A	G	0	53	true	false	non-CpG transition	non-CpG	10000	0	0	68
downstream_gene_variant	GAA	A	G	0	53	true	false	non-CpG transition	non-CpG	10824	0	0	68
downstream_gene_variant	GAA	A	G	0	53	true	false	non-CpG transition	non-CpG	15000	1	1	68
downstream_gene_variant	GAA	A	G	0	53	true	false	non-CpG transition	non-CpG	15308	1	1	68
downstream_gene_variant	GAA	A	G	0	53	true	false	non-CpG transition	non-CpG	17296	1	1	68
downstream_gene_variant	GAA	A	G	0	53	true	false	non-CpG transition	non-CpG	20000	1	1	68
downstream_gene_variant	GAA	A	G	0	53	true	false	non-CpG transition	non-CpG	25000	1	1	68
downstream_gene_variant	GAA	A	G	0	53	true	false	non-CpG transition	non-CpG	30000	1	1	68
downstream_gene_variant	GAA	A	G	0	53	true	false	non-CpG transition	non-CpG	35000	1	1	68
downstream_gene_variant	GAA	A	G	0	53	true	false	non-CpG transition	non-CpG	40000	1	1	68
downstream_gene_variant	GAA	A	G	0	53	true	false	non-CpG transition	non-CpG	45000	1	1	68
downstream_gene_variant	GAA	A	G	0	53	true	false	non-CpG transition	non-CpG	50000	0	1	68
downstream_gene_variant	GAA	A	G	0	53	true	false	non-CpG transition	non-CpG	55000	0	1	68
downstream_gene_variant	GAA	A	G	0	53	true	false	non-CpG transition	non-CpG	56885	0	1	68
downstream_gene_variant	GAA	A	G	0	53	true	false	non-CpG transition	non-CpG	60000	1	2	68
downstream_gene_variant	GAA	A	G	0	53	true	false	non-CpG transition	non-CpG	65000	1	2	68
downstream_gene_variant	GAA	A	G	0	53	true	false	non-CpG transition	non-CpG	70000	1	2	68
downstream_gene_variant	GAA	A	G	0	53	true	false	non-CpG transition	non-CpG	75000	1	2	68
downstream_gene_variant	GAA	A	G	0	53	true	false	non-CpG transition	non-CpG	80000	1	2	68
downstream_gene_variant	GAA	A	G	0	53	true	false	non-CpG transition	non-CpG	85000	1	2	68
downstream_gene_variant	GAA	A	G	0	53	true	false	non-CpG transition	non-CpG	90000	1	2	68
downstream_gene_variant	GAA	A	G	0	53	true	false	non-CpG transition	non-CpG	95000	1	2	68
downstream_gene_variant	GAA	A	G	0	53	true	false	non-CpG transition	non-CpG	100000	1	2	68
downstream_gene_variant	GAA	A	G	0	53	true	false	non-CpG transition	non-CpG	110000	1	2	68
downstream_gene_variant	GAA	A	G	0	53	true	false	non-CpG transition	non-CpG	120000	1	2	68
downstream_gene_variant	GAA	A	G	0	53	true	false	non-CpG transition	non-CpG	125748	1	2	68
downstream_gene_variant	GAA	A	G	0	54	true	false	non-CpG transition	non-CpG	10	0	0	60
downstream_gene_variant	GAA	A	G	0	54	true	false	non-CpG transition	non-CpG	20	0	0	60
downstream_gene_variant	GAA	A	G	0	54	true	false	non-CpG transition	non-CpG	50	0	0	60
downstream_gene_variant	GAA	A	G	0	54	true	false	non-CpG transition	non-CpG	100	0	0	60
downstream_gene_variant	GAA	A	G	0	54	true	false	non-CpG transition	non-CpG	200	0	0	60
downstream_gene_variant	GAA	A	G	0	54	true	false	non-CpG transition	non-CpG	500	0	0	60
downstream_gene_variant	GAA	A	G	0	54	true	false	non-CpG transition	non-CpG	1000	0	0	60
downstream_gene_variant	GAA	A	G	0	54	true	false	non-CpG transition	non-CpG	2000	0	0	60
downstream_gene_variant	GAA	A	G	0	54	true	false	non-CpG transition	non-CpG	3070	0	0	60
downstream_gene_variant	GAA	A	G	0	54	true	false	non-CpG transition	non-CpG	5000	0	0	60
downstream_gene_variant	GAA	A	G	0	54	true	false	non-CpG transition	non-CpG	5040	0	0	60
downstream_gene_variant	GAA	A	G	0	54	true	false	non-CpG transition	non-CpG	8128	0	0	60
downstream_gene_variant	GAA	A	G	0	54	true	false	non-CpG transition	non-CpG	9197	0	0	60
downstream_gene_variant	GAA	A	G	0	54	true	false	non-CpG transition	non-CpG	10000	0	0	60
downstream_gene_variant	GAA	A	G	0	54	true	false	non-CpG transition	non-CpG	10824	0	0	60
downstream_gene_variant	GAA	A	G	0	54	true	false	non-CpG transition	non-CpG	15000	0	0	60
downstream_gene_variant	GAA	A	G	0	54	true	false	non-CpG transition	non-CpG	15308	0	0	60
downstream_gene_variant	GAA	A	G	0	54	true	false	non-CpG transition	non-CpG	17296	0	0	60
downstream_gene_variant	GAA	A	G	0	54	true	false	non-CpG transition	non-CpG	20000	0	0	60
downstream_gene_variant	GAA	A	G	0	54	true	false	non-CpG transition	non-CpG	25000	1	1	60
downstream_gene_variant	GAA	A	G	0	54	true	false	non-CpG transition	non-CpG	30000	1	1	60
downstream_gene_variant	GAA	A	G	0	54	true	false	non-CpG transition	non-CpG	35000	1	1	60
downstream_gene_variant	GAA	A	G	0	54	true	false	non-CpG transition	non-CpG	40000	1	1	60
downstream_gene_variant	GAA	A	G	0	54	true	false	non-CpG transition	non-CpG	45000	1	1	60
downstream_gene_variant	GAA	A	G	0	54	true	false	non-CpG transition	non-CpG	50000	1	1	60
downstream_gene_variant	GAA	A	G	0	54	true	false	non-CpG transition	non-CpG	55000	1	1	60
downstream_gene_variant	GAA	A	G	0	54	true	false	non-CpG transition	non-CpG	56885	1	1	60
downstream_gene_variant	GAA	A	G	0	54	true	false	non-CpG transition	non-CpG	60000	1	1	60
downstream_gene_variant	GAA	A	G	0	54	true	false	non-CpG transition	non-CpG	65000	0	1	60
downstream_gene_variant	GAA	A	G	0	54	true	false	non-CpG transition	non-CpG	70000	0	1	60
downstream_gene_variant	GAA	A	G	0	54	true	false	non-CpG transition	non-CpG	75000	0	1	60
downstream_gene_variant	GAA	A	G	0	54	true	false	non-CpG transition	non-CpG	80000	0	1	60
downstream_gene_variant	GAA	A	G	0	54	true	false	non-CpG transition	non-CpG	85000	0	1	60
downstream_gene_variant	GAA	A	G	0	54	true	false	non-CpG transition	non-CpG	90000	0	1	60
downstream_gene_variant	GAA	A	G	0	54	true	false	non-CpG transition	non-CpG	95000	0	1	60
downstream_gene_variant	GAA	A	G	0	54	true	false	non-CpG transition	non-CpG	100000	0	1	60
downstream_gene_variant	GAA	A	G	0	54	true	false	non-CpG transition	non-CpG	110000	0	1	60
downstream_gene_variant	GAA	A	G	0	54	true	false	non-CpG transition	non-CpG	120000	0	1	60
downstream_gene_variant	GAA	A	G	0	54	true	false	non-CpG transition	non-CpG	125748	0	1	60
downstream_gene_variant	GAA	A	G	0	55	true	false	non-CpG transition	non-CpG	10	0	0	58
downstream_gene_variant	GAA	A	G	0	55	true	false	non-CpG transition	non-CpG	20	0	0	58
downstream_gene_variant	GAA	A	G	0	55	true	false	non-CpG transition	non-CpG	50	0	0	58
downstream_gene_variant	GAA	A	G	0	55	true	false	non-CpG transition	non-CpG	100	0	0	58
downstream_gene_variant	GAA	A	G	0	55	true	false	non-CpG transition	non-CpG	200	0	0	58
downstream_gene_variant	GAA	A	G	0	55	true	false	non-CpG transition	non-CpG	500	0	0	58
downstream_gene_variant	GAA	A	G	0	55	true	false	non-CpG transition	non-CpG	1000	0	0	58
downstream_gene_variant	GAA	A	G	0	55	true	false	non-CpG transition	non-CpG	2000	0	0	58
downstream_gene_variant	GAA	A	G	0	55	true	false	non-CpG transition	non-CpG	3070	1	1	58
downstream_gene_variant	GAA	A	G	0	55	true	false	non-CpG transition	non-CpG	5000	1	1	58
downstream_gene_variant	GAA	A	G	0	55	true	false	non-CpG transition	non-CpG	5040	1	1	58
downstream_gene_variant	GAA	A	G	0	55	true	false	non-CpG transition	non-CpG	8128	1	1	58
downstream_gene_variant	GAA	A	G	0	55	true	false	non-CpG transition	non-CpG	9197	1	1	58
downstream_gene_variant	GAA	A	G	0	55	true	false	non-CpG transition	non-CpG	10000	1	1	58
downstream_gene_variant	GAA	A	G	0	55	true	false	non-CpG transition	non-CpG	10824	1	1	58
downstream_gene_variant	GAA	A	G	0	55	true	false	non-CpG transition	non-CpG	15000	2	2	58
downstream_gene_variant	GAA	A	G	0	55	true	false	non-CpG transition	non-CpG	15308	2	2	58
downstream_gene_variant	GAA	A	G	0	55	true	false	non-CpG transition	non-CpG	17296	2	2	58
downstream_gene_variant	GAA	A	G	0	55	true	false	non-CpG transition	non-CpG	20000	3	3	58
downstream_gene_variant	GAA	A	G	0	55	true	false	non-CpG transition	non-CpG	25000	3	3	58
downstream_gene_variant	GAA	A	G	0	55	true	false	non-CpG transition	non-CpG	30000	2	3	58
downstream_gene_variant	GAA	A	G	0	55	true	false	non-CpG transition	non-CpG	35000	1	3	58
downstream_gene_variant	GAA	A	G	0	55	true	false	non-CpG transition	non-CpG	40000	1	3	58
downstream_gene_variant	GAA	A	G	0	55	true	false	non-CpG transition	non-CpG	45000	1	3	58
downstream_gene_variant	GAA	A	G	0	55	true	false	non-CpG transition	non-CpG	50000	1	3	58
downstream_gene_variant	GAA	A	G	0	55	true	false	non-CpG transition	non-CpG	55000	1	3	58
downstream_gene_variant	GAA	A	G	0	55	true	false	non-CpG transition	non-CpG	56885	1	3	58
downstream_gene_variant	GAA	A	G	0	55	true	false	non-CpG transition	non-CpG	60000	1	3	58
downstream_gene_variant	GAA	A	G	0	55	true	false	non-CpG transition	non-CpG	65000	1	3	58
downstream_gene_variant	GAA	A	G	0	55	true	false	non-CpG transition	non-CpG	70000	1	3	58
downstream_gene_variant	GAA	A	G	0	55	true	false	non-CpG transition	non-CpG	75000	1	3	58
downstream_gene_variant	GAA	A	G	0	55	true	false	non-CpG transition	non-CpG	80000	1	3	58
downstream_gene_variant	GAA	A	G	0	55	true	false	non-CpG transition	non-CpG	85000	1	3	58
downstream_gene_variant	GAA	A	G	0	55	true	false	non-CpG transition	non-CpG	90000	2	4	58
downstream_gene_variant	GAA	A	G	0	55	true	false	non-CpG transition	non-CpG	95000	2	4	58
downstream_gene_variant	GAA	A	G	0	55	true	false	non-CpG transition	non-CpG	100000	2	4	58
downstream_gene_variant	GAA	A	G	0	55	true	false	non-CpG transition	non-CpG	110000	2	4	58
downstream_gene_variant	GAA	A	G	0	55	true	false	non-CpG transition	non-CpG	120000	2	4	58
downstream_gene_variant	GAA	A	G	0	55	true	false	non-CpG transition	non-CpG	125748	2	4	58
downstream_gene_variant	GAA	A	G	0	56	true	false	non-CpG transition	non-CpG	10	0	0	62
downstream_gene_variant	GAA	A	G	0	56	true	false	non-CpG transition	non-CpG	20	0	0	62
downstream_gene_variant	GAA	A	G	0	56	true	false	non-CpG transition	non-CpG	50	0	0	62
downstream_gene_variant	GAA	A	G	0	56	true	false	non-CpG transition	non-CpG	100	0	0	62
downstream_gene_variant	GAA	A	G	0	56	true	false	non-CpG transition	non-CpG	200	0	0	62
downstream_gene_variant	GAA	A	G	0	56	true	false	non-CpG transition	non-CpG	500	0	0	62
downstream_gene_variant	GAA	A	G	0	56	true	false	non-CpG transition	non-CpG	1000	0	0	62
downstream_gene_variant	GAA	A	G	0	56	true	false	non-CpG transition	non-CpG	2000	1	1	62
downstream_gene_variant	GAA	A	G	0	56	true	false	non-CpG transition	non-CpG	3070	1	1	62
downstream_gene_variant	GAA	A	G	0	56	true	false	non-CpG transition	non-CpG	5000	1	1	62
downstream_gene_variant	GAA	A	G	0	56	true	false	non-CpG transition	non-CpG	5040	1	1	62
downstream_gene_variant	GAA	A	G	0	56	true	false	non-CpG transition	non-CpG	8128	1	1	62
downstream_gene_variant	GAA	A	G	0	56	true	false	non-CpG transition	non-CpG	9197	1	1	62
downstream_gene_variant	GAA	A	G	0	56	true	false	non-CpG transition	non-CpG	10000	1	1	62
downstream_gene_variant	GAA	A	G	0	56	true	false	non-CpG transition	non-CpG	10824	1	1	62
downstream_gene_variant	GAA	A	G	0	56	true	false	non-CpG transition	non-CpG	15000	1	1	62
downstream_gene_variant	GAA	A	G	0	56	true	false	non-CpG transition	non-CpG	15308	1	1	62
downstream_gene_variant	GAA	A	G	0	56	true	false	non-CpG transition	non-CpG	17296	1	1	62
downstream_gene_variant	GAA	A	G	0	56	true	false	non-CpG transition	non-CpG	20000	1	1	62
downstream_gene_variant	GAA	A	G	0	56	true	false	non-CpG transition	non-CpG	25000	1	1	62
downstream_gene_variant	GAA	A	G	0	56	true	false	non-CpG transition	non-CpG	30000	1	1	62
downstream_gene_variant	GAA	A	G	0	56	true	false	non-CpG transition	non-CpG	35000	1	1	62
downstream_gene_variant	GAA	A	G	0	56	true	false	non-CpG transition	non-CpG	40000	2	2	62
downstream_gene_variant	GAA	A	G	0	56	true	false	non-CpG transition	non-CpG	45000	2	2	62
downstream_gene_variant	GAA	A	G	0	56	true	false	non-CpG transition	non-CpG	50000	2	2	62
downstream_gene_variant	GAA	A	G	0	56	true	false	non-CpG transition	non-CpG	55000	2	2	62
downstream_gene_variant	GAA	A	G	0	56	true	false	non-CpG transition	non-CpG	56885	2	2	62
downstream_gene_variant	GAA	A	G	0	56	true	false	non-CpG transition	non-CpG	60000	2	2	62
downstream_gene_variant	GAA	A	G	0	56	true	false	non-CpG transition	non-CpG	65000	2	2	62
downstream_gene_variant	GAA	A	G	0	56	true	false	non-CpG transition	non-CpG	70000	2	2	62
downstream_gene_variant	GAA	A	G	0	56	true	false	non-CpG transition	non-CpG	75000	2	2	62
downstream_gene_variant	GAA	A	G	0	56	true	false	non-CpG transition	non-CpG	80000	2	2	62
downstream_gene_variant	GAA	A	G	0	56	true	false	non-CpG transition	non-CpG	85000	2	2	62
downstream_gene_variant	GAA	A	G	0	56	true	false	non-CpG transition	non-CpG	90000	2	2	62
downstream_gene_variant	GAA	A	G	0	56	true	false	non-CpG transition	non-CpG	95000	2	2	62
downstream_gene_variant	GAA	A	G	0	56	true	false	non-CpG transition	non-CpG	100000	2	2	62
downstream_gene_variant	GAA	A	G	0	56	true	false	non-CpG transition	non-CpG	110000	2	2	62
downstream_gene_variant	GAA	A	G	0	56	true	false	non-CpG transition	non-CpG	120000	2	2	62
downstream_gene_variant	GAA	A	G	0	56	true	false	non-CpG transition	non-CpG	125748	2	2	62
downstream_gene_variant	GAA	A	G	0	57	true	false	non-CpG transition	non-CpG	10	0	0	59
downstream_gene_variant	GAA	A	G	0	57	true	false	non-CpG transition	non-CpG	20	0	0	59
downstream_gene_variant	GAA	A	G	0	57	true	false	non-CpG transition	non-CpG	50	0	0	59
downstream_gene_variant	GAA	A	G	0	57	true	false	non-CpG transition	non-CpG	100	0	0	59
downstream_gene_variant	GAA	A	G	0	57	true	false	non-CpG transition	non-CpG	200	0	0	59
downstream_gene_variant	GAA	A	G	0	57	true	false	non-CpG transition	non-CpG	500	0	0	59
downstream_gene_variant	GAA	A	G	0	57	true	false	non-CpG transition	non-CpG	1000	0	0	59
downstream_gene_variant	GAA	A	G	0	57	true	false	non-CpG transition	non-CpG	2000	0	0	59
downstream_gene_variant	GAA	A	G	0	57	true	false	non-CpG transition	non-CpG	3070	0	0	59
downstream_gene_variant	GAA	A	G	0	57	true	false	non-CpG transition	non-CpG	5000	0	0	59
downstream_gene_variant	GAA	A	G	0	57	true	false	non-CpG transition	non-CpG	5040	0	0	59
downstream_gene_variant	GAA	A	G	0	57	true	false	non-CpG transition	non-CpG	8128	0	0	59
downstream_gene_variant	GAA	A	G	0	57	true	false	non-CpG transition	non-CpG	9197	0	0	59
downstream_gene_variant	GAA	A	G	0	57	true	false	non-CpG transition	non-CpG	10000	0	0	59
downstream_gene_variant	GAA	A	G	0	57	true	false	non-CpG transition	non-CpG	10824	0	0	59
downstream_gene_variant	GAA	A	G	0	57	true	false	non-CpG transition	non-CpG	15000	0	0	59
downstream_gene_variant	GAA	A	G	0	57	true	false	non-CpG transition	non-CpG	15308	0	0	59
downstream_gene_variant	GAA	A	G	0	57	true	false	non-CpG transition	non-CpG	17296	0	0	59
downstream_gene_variant	GAA	A	G	0	57	true	false	non-CpG transition	non-CpG	20000	0	0	59
downstream_gene_variant	GAA	A	G	0	57	true	false	non-CpG transition	non-CpG	25000	0	0	59
downstream_gene_variant	GAA	A	G	0	57	true	false	non-CpG transition	non-CpG	30000	0	0	59
downstream_gene_variant	GAA	A	G	0	57	true	false	non-CpG transition	non-CpG	35000	0	0	59
downstream_gene_variant	GAA	A	G	0	57	true	false	non-CpG transition	non-CpG	40000	1	1	59
downstream_gene_variant	GAA	A	G	0	57	true	false	non-CpG transition	non-CpG	45000	0	1	59
downstream_gene_variant	GAA	A	G	0	57	true	false	non-CpG transition	non-CpG	50000	0	1	59
downstream_gene_variant	GAA	A	G	0	57	true	false	non-CpG transition	non-CpG	55000	0	1	59
downstream_gene_variant	GAA	A	G	0	57	true	false	non-CpG transition	non-CpG	56885	0	1	59
downstream_gene_variant	GAA	A	G	0	57	true	false	non-CpG transition	non-CpG	60000	0	1	59
downstream_gene_variant	GAA	A	G	0	57	true	false	non-CpG transition	non-CpG	65000	0	1	59
downstream_gene_variant	GAA	A	G	0	57	true	false	non-CpG transition	non-CpG	70000	0	1	59
downstream_gene_variant	GAA	A	G	0	57	true	false	non-CpG transition	non-CpG	75000	0	1	59
downstream_gene_variant	GAA	A	G	0	57	true	false	non-CpG transition	non-CpG	80000	0	1	59
downstream_gene_variant	GAA	A	G	0	57	true	false	non-CpG transition	non-CpG	85000	0	1	59
downstream_gene_variant	GAA	A	G	0	57	true	false	non-CpG transition	non-CpG	90000	0	1	59
downstream_gene_variant	GAA	A	G	0	57	true	false	non-CpG transition	non-CpG	95000	1	2	59
downstream_gene_variant	GAA	A	G	0	57	true	false	non-CpG transition	non-CpG	100000	1	2	59
downstream_gene_variant	GAA	A	G	0	57	true	false	non-CpG transition	non-CpG	110000	1	2	59
downstream_gene_variant	GAA	A	G	0	57	true	false	non-CpG transition	non-CpG	120000	1	2	59
downstream_gene_variant	GAA	A	G	0	57	true	false	non-CpG transition	non-CpG	125748	2	3	59
downstream_gene_variant	GAA	A	G	0	58	true	false	non-CpG transition	non-CpG	10	0	0	58
downstream_gene_variant	GAA	A	G	0	58	true	false	non-CpG transition	non-CpG	20	0	0	58
downstream_gene_variant	GAA	A	G	0	58	true	false	non-CpG transition	non-CpG	50	0	0	58
downstream_gene_variant	GAA	A	G	0	58	true	false	non-CpG transition	non-CpG	100	0	0	58
downstream_gene_variant	GAA	A	G	0	58	true	false	non-CpG transition	non-CpG	200	0	0	58
downstream_gene_variant	GAA	A	G	0	58	true	false	non-CpG transition	non-CpG	500	0	0	58
downstream_gene_variant	GAA	A	G	0	58	true	false	non-CpG transition	non-CpG	1000	0	0	58
downstream_gene_variant	GAA	A	G	0	58	true	false	non-CpG transition	non-CpG	2000	0	0	58
downstream_gene_variant	GAA	A	G	0	58	true	false	non-CpG transition	non-CpG	3070	0	0	58
downstream_gene_variant	GAA	A	G	0	58	true	false	non-CpG transition	non-CpG	5000	0	0	58
downstream_gene_variant	GAA	A	G	0	58	true	false	non-CpG transition	non-CpG	5040	0	0	58
downstream_gene_variant	GAA	A	G	0	58	true	false	non-CpG transition	non-CpG	8128	0	0	58
downstream_gene_variant	GAA	A	G	0	58	true	false	non-CpG transition	non-CpG	9197	1	1	58
downstream_gene_variant	GAA	A	G	0	58	true	false	non-CpG transition	non-CpG	10000	1	1	58
downstream_gene_variant	GAA	A	G	0	58	true	false	non-CpG transition	non-CpG	10824	1	1	58
downstream_gene_variant	GAA	A	G	0	58	true	false	non-CpG transition	non-CpG	15000	1	1	58
downstream_gene_variant	GAA	A	G	0	58	true	false	non-CpG transition	non-CpG	15308	1	1	58
downstream_gene_variant	GAA	A	G	0	58	true	false	non-CpG transition	non-CpG	17296	1	1	58
downstream_gene_variant	GAA	A	G	0	58	true	false	non-CpG transition	non-CpG	20000	1	1	58
downstream_gene_variant	GAA	A	G	0	58	true	false	non-CpG transition	non-CpG	25000	1	1	58
downstream_gene_variant	GAA	A	G	0	58	true	false	non-CpG transition	non-CpG	30000	1	1	58
downstream_gene_variant	GAA	A	G	0	58	true	false	non-CpG transition	non-CpG	35000	1	1	58
downstream_gene_variant	GAA	A	G	0	58	true	false	non-CpG transition	non-CpG	40000	1	1	58
downstream_gene_variant	GAA	A	G	0	58	true	false	non-CpG transition	non-CpG	45000	1	1	58
downstream_gene_variant	GAA	A	G	0	58	true	false	non-CpG transition	non-CpG	50000	1	1	58
downstream_gene_variant	GAA	A	G	0	58	true	false	non-CpG transition	non-CpG	55000	1	1	58
downstream_gene_variant	GAA	A	G	0	58	true	false	non-CpG transition	non-CpG	56885	1	1	58
downstream_gene_variant	GAA	A	G	0	58	true	false	non-CpG transition	non-CpG	60000	1	1	58
downstream_gene_variant	GAA	A	G	0	58	true	false	non-CpG transition	non-CpG	65000	1	1	58
downstream_gene_variant	GAA	A	G	0	58	true	false	non-CpG transition	non-CpG	70000	1	1	58
downstream_gene_variant	GAA	A	G	0	58	true	false	non-CpG transition	non-CpG	75000	1	1	58
downstream_gene_variant	GAA	A	G	0	58	true	false	non-CpG transition	non-CpG	80000	1	1	58
downstream_gene_variant	GAA	A	G	0	58	true	false	non-CpG transition	non-CpG	85000	1	1	58
downstream_gene_variant	GAA	A	G	0	58	true	false	non-CpG transition	non-CpG	90000	1	1	58
downstream_gene_variant	GAA	A	G	0	58	true	false	non-CpG transition	non-CpG	95000	1	1	58
downstream_gene_variant	GAA	A	G	0	58	true	false	non-CpG transition	non-CpG	100000	2	2	58
downstream_gene_variant	GAA	A	G	0	58	true	false	non-CpG transition	non-CpG	110000	2	2	58
downstream_gene_variant	GAA	A	G	0	58	true	false	non-CpG transition	non-CpG	120000	2	2	58
downstream_gene_variant	GAA	A	G	0	58	true	false	non-CpG transition	non-CpG	125748	2	2	58
downstream_gene_variant	GAA	A	G	0	59	true	false	non-CpG transition	non-CpG	10	0	0	61
downstream_gene_variant	GAA	A	G	0	59	true	false	non-CpG transition	non-CpG	20	0	0	61
downstream_gene_variant	GAA	A	G	0	59	true	false	non-CpG transition	non-CpG	50	0	0	61
downstream_gene_variant	GAA	A	G	0	59	true	false	non-CpG transition	non-CpG	100	0	0	61
downstream_gene_variant	GAA	A	G	0	59	true	false	non-CpG transition	non-CpG	200	0	0	61
downstream_gene_variant	GAA	A	G	0	59	true	false	non-CpG transition	non-CpG	500	0	0	61
downstream_gene_variant	GAA	A	G	0	59	true	false	non-CpG transition	non-CpG	1000	0	0	61
downstream_gene_variant	GAA	A	G	0	59	true	false	non-CpG transition	non-CpG	2000	0	0	61
downstream_gene_variant	GAA	A	G	0	59	true	false	non-CpG transition	non-CpG	3070	0	0	61
downstream_gene_variant	GAA	A	G	0	59	true	false	non-CpG transition	non-CpG	5000	0	0	61
downstream_gene_variant	GAA	A	G	0	59	true	false	non-CpG transition	non-CpG	5040	0	0	61
downstream_gene_variant	GAA	A	G	0	59	true	false	non-CpG transition	non-CpG	8128	0	0	61
downstream_gene_variant	GAA	A	G	0	59	true	false	non-CpG transition	non-CpG	9197	0	0	61
downstream_gene_variant	GAA	A	G	0	59	true	false	non-CpG transition	non-CpG	10000	0	0	61
downstream_gene_variant	GAA	A	G	0	59	true	false	non-CpG transition	non-CpG	10824	0	0	61
downstream_gene_variant	GAA	A	G	0	59	true	false	non-CpG transition	non-CpG	15000	0	0	61
downstream_gene_variant	GAA	A	G	0	59	true	false	non-CpG transition	non-CpG	15308	0	0	61
downstream_gene_variant	GAA	A	G	0	59	true	false	non-CpG transition	non-CpG	17296	0	0	61
downstream_gene_variant	GAA	A	G	0	59	true	false	non-CpG transition	non-CpG	20000	0	0	61
downstream_gene_variant	GAA	A	G	0	59	true	false	non-CpG transition	non-CpG	25000	0	0	61
downstream_gene_variant	GAA	A	G	0	59	true	false	non-CpG transition	non-CpG	30000	0	0	61
downstream_gene_variant	GAA	A	G	0	59	true	false	non-CpG transition	non-CpG	35000	0	0	61
downstream_gene_variant	GAA	A	G	0	59	true	false	non-CpG transition	non-CpG	40000	0	0	61
downstream_gene_variant	GAA	A	G	0	59	true	false	non-CpG transition	non-CpG	45000	0	0	61
downstream_gene_variant	GAA	A	G	0	59	true	false	non-CpG transition	non-CpG	50000	0	0	61
downstream_gene_variant	GAA	A	G	0	59	true	false	non-CpG transition	non-CpG	55000	0	0	61
downstream_gene_variant	GAA	A	G	0	59	true	false	non-CpG transition	non-CpG	56885	0	0	61
downstream_gene_variant	GAA	A	G	0	59	true	false	non-CpG transition	non-CpG	60000	0	0	61
downstream_gene_variant	GAA	A	G	0	59	true	false	non-CpG transition	non-CpG	65000	0	0	61
downstream_gene_variant	GAA	A	G	0	59	true	false	non-CpG transition	non-CpG	70000	0	0	61
downstream_gene_variant	GAA	A	G	0	59	true	false	non-CpG transition	non-CpG	75000	1	1	61
downstream_gene_variant	GAA	A	G	0	59	true	false	non-CpG transition	non-CpG	80000	1	1	61
downstream_gene_variant	GAA	A	G	0	59	true	false	non-CpG transition	non-CpG	85000	1	1	61
downstream_gene_variant	GAA	A	G	0	59	true	false	non-CpG transition	non-CpG	90000	1	1	61
downstream_gene_variant	GAA	A	G	0	59	true	false	non-CpG transition	non-CpG	95000	1	1	61
downstream_gene_variant	GAA	A	G	0	59	true	false	non-CpG transition	non-CpG	100000	1	1	61
downstream_gene_variant	GAA	A	G	0	59	true	false	non-CpG transition	non-CpG	110000	1	1	61
downstream_gene_variant	GAA	A	G	0	59	true	false	non-CpG transition	non-CpG	120000	1	1	61
downstream_gene_variant	GAA	A	G	0	59	true	false	non-CpG transition	non-CpG	125748	1	1	61
downstream_gene_variant	GAA	A	G	0	60	true	false	non-CpG transition	non-CpG	10	0	0	73
downstream_gene_variant	GAA	A	G	0	60	true	false	non-CpG transition	non-CpG	20	0	0	73
downstream_gene_variant	GAA	A	G	0	60	true	false	non-CpG transition	non-CpG	50	0	0	73
downstream_gene_variant	GAA	A	G	0	60	true	false	non-CpG transition	non-CpG	100	0	0	73
downstream_gene_variant	GAA	A	G	0	60	true	false	non-CpG transition	non-CpG	200	0	0	73
downstream_gene_variant	GAA	A	G	0	60	true	false	non-CpG transition	non-CpG	500	0	0	73
downstream_gene_variant	GAA	A	G	0	60	true	false	non-CpG transition	non-CpG	1000	0	0	73
downstream_gene_variant	GAA	A	G	0	60	true	false	non-CpG transition	non-CpG	2000	0	0	73
downstream_gene_variant	GAA	A	G	0	60	true	false	non-CpG transition	non-CpG	3070	0	0	73
downstream_gene_variant	GAA	A	G	0	60	true	false	non-CpG transition	non-CpG	5000	0	0	73
downstream_gene_variant	GAA	A	G	0	60	true	false	non-CpG transition	non-CpG	5040	0	0	73
downstream_gene_variant	GAA	A	G	0	60	true	false	non-CpG transition	non-CpG	8128	0	0	73
downstream_gene_variant	GAA	A	G	0	60	true	false	non-CpG transition	non-CpG	9197	0	0	73
downstream_gene_variant	GAA	A	G	0	60	true	false	non-CpG transition	non-CpG	10000	0	0	73
downstream_gene_variant	GAA	A	G	0	60	true	false	non-CpG transition	non-CpG	10824	0	0	73
downstream_gene_variant	GAA	A	G	0	60	true	false	non-CpG transition	non-CpG	15000	0	0	73
downstream_gene_variant	GAA	A	G	0	60	true	false	non-CpG transition	non-CpG	15308	0	0	73
downstream_gene_variant	GAA	A	G	0	60	true	false	non-CpG transition	non-CpG	17296	0	0	73
downstream_gene_variant	GAA	A	G	0	60	true	false	non-CpG transition	non-CpG	20000	0	0	73
downstream_gene_variant	GAA	A	G	0	60	true	false	non-CpG transition	non-CpG	25000	1	1	73
downstream_gene_variant	GAA	A	G	0	60	true	false	non-CpG transition	non-CpG	30000	1	1	73
downstream_gene_variant	GAA	A	G	0	60	true	false	non-CpG transition	non-CpG	35000	1	1	73
downstream_gene_variant	GAA	A	G	0	60	true	false	non-CpG transition	non-CpG	40000	0	1	73
downstream_gene_variant	GAA	A	G	0	60	true	false	non-CpG transition	non-CpG	45000	0	1	73
downstream_gene_variant	GAA	A	G	0	60	true	false	non-CpG transition	non-CpG	50000	0	1	73
downstream_gene_variant	GAA	A	G	0	60	true	false	non-CpG transition	non-CpG	55000	0	1	73
downstream_gene_variant	GAA	A	G	0	60	true	false	non-CpG transition	non-CpG	56885	0	1	73
downstream_gene_variant	GAA	A	G	0	60	true	false	non-CpG transition	non-CpG	60000	1	2	73
downstream_gene_variant	GAA	A	G	0	60	true	false	non-CpG transition	non-CpG	65000	1	2	73
downstream_gene_variant	GAA	A	G	0	60	true	false	non-CpG transition	non-CpG	70000	1	2	73
downstream_gene_variant	GAA	A	G	0	60	true	false	non-CpG transition	non-CpG	75000	0	2	73
downstream_gene_variant	GAA	A	G	0	60	true	false	non-CpG transition	non-CpG	80000	0	2	73
downstream_gene_variant	GAA	A	G	0	60	true	false	non-CpG transition	non-CpG	85000	0	2	73
downstream_gene_variant	GAA	A	G	0	60	true	false	non-CpG transition	non-CpG	90000	0	2	73
downstream_gene_variant	GAA	A	G	0	60	true	false	non-CpG transition	non-CpG	95000	0	2	73
downstream_gene_variant	GAA	A	G	0	60	true	false	non-CpG transition	non-CpG	100000	0	2	73
downstream_gene_variant	GAA	A	G	0	60	true	false	non-CpG transition	non-CpG	110000	0	2	73
downstream_gene_variant	GAA	A	G	0	60	true	false	non-CpG transition	non-CpG	120000	0	2	73
downstream_gene_variant	GAA	A	G	0	60	true	false	non-CpG transition	non-CpG	125748	1	3	73
downstream_gene_variant	GAA	A	G	0	61	true	false	non-CpG transition	non-CpG	10	0	0	48
downstream_gene_variant	GAA	A	G	0	61	true	false	non-CpG transition	non-CpG	20	0	0	48
downstream_gene_variant	GAA	A	G	0	61	true	false	non-CpG transition	non-CpG	50	0	0	48
downstream_gene_variant	GAA	A	G	0	61	true	false	non-CpG transition	non-CpG	100	0	0	48
downstream_gene_variant	GAA	A	G	0	61	true	false	non-CpG transition	non-CpG	200	0	0	48
downstream_gene_variant	GAA	A	G	0	61	true	false	non-CpG transition	non-CpG	500	0	0	48
downstream_gene_variant	GAA	A	G	0	61	true	false	non-CpG transition	non-CpG	1000	0	0	48
downstream_gene_variant	GAA	A	G	0	61	true	false	non-CpG transition	non-CpG	2000	0	0	48
downstream_gene_variant	GAA	A	G	0	61	true	false	non-CpG transition	non-CpG	3070	0	0	48
downstream_gene_variant	GAA	A	G	0	61	true	false	non-CpG transition	non-CpG	5000	0	0	48
downstream_gene_variant	GAA	A	G	0	61	true	false	non-CpG transition	non-CpG	5040	0	0	48
downstream_gene_variant	GAA	A	G	0	61	true	false	non-CpG transition	non-CpG	8128	0	0	48
downstream_gene_variant	GAA	A	G	0	61	true	false	non-CpG transition	non-CpG	9197	0	0	48
downstream_gene_variant	GAA	A	G	0	61	true	false	non-CpG transition	non-CpG	10000	0	0	48
downstream_gene_variant	GAA	A	G	0	61	true	false	non-CpG transition	non-CpG	10824	0	0	48
downstream_gene_variant	GAA	A	G	0	61	true	false	non-CpG transition	non-CpG	15000	0	0	48
downstream_gene_variant	GAA	A	G	0	61	true	false	non-CpG transition	non-CpG	15308	0	0	48
downstream_gene_variant	GAA	A	G	0	61	true	false	non-CpG transition	non-CpG	17296	0	0	48
downstream_gene_variant	GAA	A	G	0	61	true	false	non-CpG transition	non-CpG	20000	0	0	48
downstream_gene_variant	GAA	A	G	0	61	true	false	non-CpG transition	non-CpG	25000	0	0	48
downstream_gene_variant	GAA	A	G	0	61	true	false	non-CpG transition	non-CpG	30000	0	0	48
downstream_gene_variant	GAA	A	G	0	61	true	false	non-CpG transition	non-CpG	35000	0	0	48
downstream_gene_variant	GAA	A	G	0	61	true	false	non-CpG transition	non-CpG	40000	0	0	48
downstream_gene_variant	GAA	A	G	0	61	true	false	non-CpG transition	non-CpG	45000	0	0	48
downstream_gene_variant	GAA	A	G	0	61	true	false	non-CpG transition	non-CpG	50000	0	0	48
downstream_gene_variant	GAA	A	G	0	61	true	false	non-CpG transition	non-CpG	55000	0	0	48
downstream_gene_variant	GAA	A	G	0	61	true	false	non-CpG transition	non-CpG	56885	0	0	48
downstream_gene_variant	GAA	A	G	0	61	true	false	non-CpG transition	non-CpG	60000	0	0	48
downstream_gene_variant	GAA	A	G	0	61	true	false	non-CpG transition	non-CpG	65000	1	1	48
downstream_gene_variant	GAA	A	G	0	61	true	false	non-CpG transition	non-CpG	70000	1	1	48
downstream_gene_variant	GAA	A	G	0	61	true	false	non-CpG transition	non-CpG	75000	1	1	48
downstream_gene_variant	GAA	A	G	0	61	true	false	non-CpG transition	non-CpG	80000	1	1	48
downstream_gene_variant	GAA	A	G	0	61	true	false	non-CpG transition	non-CpG	85000	1	1	48
downstream_gene_variant	GAA	A	G	0	61	true	false	non-CpG transition	non-CpG	90000	1	1	48
downstream_gene_variant	GAA	A	G	0	61	true	false	non-CpG transition	non-CpG	95000	1	1	48
downstream_gene_variant	GAA	A	G	0	61	true	false	non-CpG transition	non-CpG	100000	1	1	48
downstream_gene_variant	GAA	A	G	0	61	true	false	non-CpG transition	non-CpG	110000	1	1	48
downstream_gene_variant	GAA	A	G	0	61	true	false	non-CpG transition	non-CpG	120000	1	1	48
downstream_gene_variant	GAA	A	G	0	61	true	false	non-CpG transition	non-CpG	125748	1	1	48
downstream_gene_variant	GAA	A	G	0	62	true	false	non-CpG transition	non-CpG	10	0	0	57
downstream_gene_variant	GAA	A	G	0	62	true	false	non-CpG transition	non-CpG	20	0	0	57
downstream_gene_variant	GAA	A	G	0	62	true	false	non-CpG transition	non-CpG	50	0	0	57
downstream_gene_variant	GAA	A	G	0	62	true	false	non-CpG transition	non-CpG	100	0	0	57
downstream_gene_variant	GAA	A	G	0	62	true	false	non-CpG transition	non-CpG	200	0	0	57
downstream_gene_variant	GAA	A	G	0	62	true	false	non-CpG transition	non-CpG	500	0	0	57
downstream_gene_variant	GAA	A	G	0	62	true	false	non-CpG transition	non-CpG	1000	0	0	57
downstream_gene_variant	GAA	A	G	0	62	true	false	non-CpG transition	non-CpG	2000	0	0	57
downstream_gene_variant	GAA	A	G	0	62	true	false	non-CpG transition	non-CpG	3070	0	0	57
downstream_gene_variant	GAA	A	G	0	62	true	false	non-CpG transition	non-CpG	5000	0	0	57
downstream_gene_variant	GAA	A	G	0	62	true	false	non-CpG transition	non-CpG	5040	0	0	57
downstream_gene_variant	GAA	A	G	0	62	true	false	non-CpG transition	non-CpG	8128	0	0	57
downstream_gene_variant	GAA	A	G	0	62	true	false	non-CpG transition	non-CpG	9197	0	0	57
downstream_gene_variant	GAA	A	G	0	62	true	false	non-CpG transition	non-CpG	10000	0	0	57
downstream_gene_variant	GAA	A	G	0	62	true	false	non-CpG transition	non-CpG	10824	0	0	57
downstream_gene_variant	GAA	A	G	0	62	true	false	non-CpG transition	non-CpG	15000	0	0	57
downstream_gene_variant	GAA	A	G	0	62	true	false	non-CpG transition	non-CpG	15308	0	0	57
downstream_gene_variant	GAA	A	G	0	62	true	false	non-CpG transition	non-CpG	17296	0	0	57
downstream_gene_variant	GAA	A	G	0	62	true	false	non-CpG transition	non-CpG	20000	0	0	57
downstream_gene_variant	GAA	A	G	0	62	true	false	non-CpG transition	non-CpG	25000	0	0	57
downstream_gene_variant	GAA	A	G	0	62	true	false	non-CpG transition	non-CpG	30000	0	0	57
downstream_gene_variant	GAA	A	G	0	62	true	false	non-CpG transition	non-CpG	35000	0	0	57
downstream_gene_variant	GAA	A	G	0	62	true	false	non-CpG transition	non-CpG	40000	0	0	57
downstream_gene_variant	GAA	A	G	0	62	true	false	non-CpG transition	non-CpG	45000	0	0	57
downstream_gene_variant	GAA	A	G	0	62	true	false	non-CpG transition	non-CpG	50000	0	0	57
downstream_gene_variant	GAA	A	G	0	62	true	false	non-CpG transition	non-CpG	55000	0	0	57
downstream_gene_variant	GAA	A	G	0	62	true	false	non-CpG transition	non-CpG	56885	0	0	57
downstream_gene_variant	GAA	A	G	0	62	true	false	non-CpG transition	non-CpG	60000	0	0	57
downstream_gene_variant	GAA	A	G	0	62	true	false	non-CpG transition	non-CpG	65000	0	0	57
downstream_gene_variant	GAA	A	G	0	62	true	false	non-CpG transition	non-CpG	70000	0	0	57
downstream_gene_variant	GAA	A	G	0	62	true	false	non-CpG transition	non-CpG	75000	0	0	57
downstream_gene_variant	GAA	A	G	0	62	true	false	non-CpG transition	non-CpG	80000	0	0	57
downstream_gene_variant	GAA	A	G	0	62	true	false	non-CpG transition	non-CpG	85000	0	0	57
downstream_gene_variant	GAA	A	G	0	62	true	false	non-CpG transition	non-CpG	90000	1	1	57
downstream_gene_variant	GAA	A	G	0	62	true	false	non-CpG transition	non-CpG	95000	1	1	57
downstream_gene_variant	GAA	A	G	0	62	true	false	non-CpG transition	non-CpG	100000	1	1	57
downstream_gene_variant	GAA	A	G	0	62	true	false	non-CpG transition	non-CpG	110000	1	1	57
downstream_gene_variant	GAA	A	G	0	62	true	false	non-CpG transition	non-CpG	120000	2	2	57
downstream_gene_variant	GAA	A	G	0	62	true	false	non-CpG transition	non-CpG	125748	2	2	57
downstream_gene_variant	GAA	A	G	0	63	true	false	non-CpG transition	non-CpG	10	0	0	58
downstream_gene_variant	GAA	A	G	0	63	true	false	non-CpG transition	non-CpG	20	0	0	58
downstream_gene_variant	GAA	A	G	0	63	true	false	non-CpG transition	non-CpG	50	0	0	58
downstream_gene_variant	GAA	A	G	0	63	true	false	non-CpG transition	non-CpG	100	0	0	58
downstream_gene_variant	GAA	A	G	0	63	true	false	non-CpG transition	non-CpG	200	0	0	58
downstream_gene_variant	GAA	A	G	0	63	true	false	non-CpG transition	non-CpG	500	1	1	58
downstream_gene_variant	GAA	A	G	0	63	true	false	non-CpG transition	non-CpG	1000	1	1	58
downstream_gene_variant	GAA	A	G	0	63	true	false	non-CpG transition	non-CpG	2000	1	1	58
downstream_gene_variant	GAA	A	G	0	63	true	false	non-CpG transition	non-CpG	3070	1	1	58
downstream_gene_variant	GAA	A	G	0	63	true	false	non-CpG transition	non-CpG	5000	1	1	58
downstream_gene_variant	GAA	A	G	0	63	true	false	non-CpG transition	non-CpG	5040	1	1	58
downstream_gene_variant	GAA	A	G	0	63	true	false	non-CpG transition	non-CpG	8128	2	2	58
downstream_gene_variant	GAA	A	G	0	63	true	false	non-CpG transition	non-CpG	9197	2	2	58
downstream_gene_variant	GAA	A	G	0	63	true	false	non-CpG transition	non-CpG	10000	2	2	58
downstream_gene_variant	GAA	A	G	0	63	true	false	non-CpG transition	non-CpG	10824	2	2	58
downstream_gene_variant	GAA	A	G	0	63	true	false	non-CpG transition	non-CpG	15000	2	2	58
downstream_gene_variant	GAA	A	G	0	63	true	false	non-CpG transition	non-CpG	15308	2	2	58
downstream_gene_variant	GAA	A	G	0	63	true	false	non-CpG transition	non-CpG	17296	1	2	58
downstream_gene_variant	GAA	A	G	0	63	true	false	non-CpG transition	non-CpG	20000	1	2	58
downstream_gene_variant	GAA	A	G	0	63	true	false	non-CpG transition	non-CpG	25000	1	2	58
downstream_gene_variant	GAA	A	G	0	63	true	false	non-CpG transition	non-CpG	30000	1	2	58
downstream_gene_variant	GAA	A	G	0	63	true	false	non-CpG transition	non-CpG	35000	1	2	58
downstream_gene_variant	GAA	A	G	0	63	true	false	non-CpG transition	non-CpG	40000	1	2	58
downstream_gene_variant	GAA	A	G	0	63	true	false	non-CpG transition	non-CpG	45000	1	2	58
downstream_gene_variant	GAA	A	G	0	63	true	false	non-CpG transition	non-CpG	50000	1	2	58
downstream_gene_variant	GAA	A	G	0	63	true	false	non-CpG transition	non-CpG	55000	1	2	58
downstream_gene_variant	GAA	A	G	0	63	true	false	non-CpG transition	non-CpG	56885	1	2	58
downstream_gene_variant	GAA	A	G	0	63	true	false	non-CpG transition	non-CpG	60000	1	2	58
downstream_gene_variant	GAA	A	G	0	63	true	false	non-CpG transition	non-CpG	65000	1	2	58
downstream_gene_variant	GAA	A	G	0	63	true	false	non-CpG transition	non-CpG	70000	1	2	58
downstream_gene_variant	GAA	A	G	0	63	true	false	non-CpG transition	non-CpG	75000	1	2	58
downstream_gene_variant	GAA	A	G	0	63	true	false	non-CpG transition	non-CpG	80000	1	2	58
downstream_gene_variant	GAA	A	G	0	63	true	false	non-CpG transition	non-CpG	85000	1	2	58
downstream_gene_variant	GAA	A	G	0	63	true	false	non-CpG transition	non-CpG	90000	1	2	58
downstream_gene_variant	GAA	A	G	0	63	true	false	non-CpG transition	non-CpG	95000	1	2	58
downstream_gene_variant	GAA	A	G	0	63	true	false	non-CpG transition	non-CpG	100000	1	2	58
downstream_gene_variant	GAA	A	G	0	63	true	false	non-CpG transition	non-CpG	110000	1	2	58
downstream_gene_variant	GAA	A	G	0	63	true	false	non-CpG transition	non-CpG	120000	1	2	58
downstream_gene_variant	GAA	A	G	0	63	true	false	non-CpG transition	non-CpG	125748	1	2	58
downstream_gene_variant	GAA	A	G	0	64	true	false	non-CpG transition	non-CpG	10	0	0	46
downstream_gene_variant	GAA	A	G	0	64	true	false	non-CpG transition	non-CpG	20	0	0	46
downstream_gene_variant	GAA	A	G	0	64	true	false	non-CpG transition	non-CpG	50	0	0	46
downstream_gene_variant	GAA	A	G	0	64	true	false	non-CpG transition	non-CpG	100	0	0	46
downstream_gene_variant	GAA	A	G	0	64	true	false	non-CpG transition	non-CpG	200	0	0	46
downstream_gene_variant	GAA	A	G	0	64	true	false	non-CpG transition	non-CpG	500	0	0	46
downstream_gene_variant	GAA	A	G	0	64	true	false	non-CpG transition	non-CpG	1000	0	0	46
downstream_gene_variant	GAA	A	G	0	64	true	false	non-CpG transition	non-CpG	2000	1	1	46
downstream_gene_variant	GAA	A	G	0	64	true	false	non-CpG transition	non-CpG	3070	1	1	46
downstream_gene_variant	GAA	A	G	0	64	true	false	non-CpG transition	non-CpG	5000	1	1	46
downstream_gene_variant	GAA	A	G	0	64	true	false	non-CpG transition	non-CpG	5040	1	1	46
downstream_gene_variant	GAA	A	G	0	64	true	false	non-CpG transition	non-CpG	8128	0	1	46
downstream_gene_variant	GAA	A	G	0	64	true	false	non-CpG transition	non-CpG	9197	0	1	46
downstream_gene_variant	GAA	A	G	0	64	true	false	non-CpG transition	non-CpG	10000	0	1	46
downstream_gene_variant	GAA	A	G	0	64	true	false	non-CpG transition	non-CpG	10824	0	1	46
downstream_gene_variant	GAA	A	G	0	64	true	false	non-CpG transition	non-CpG	15000	0	1	46
downstream_gene_variant	GAA	A	G	0	64	true	false	non-CpG transition	non-CpG	15308	0	1	46
downstream_gene_variant	GAA	A	G	0	64	true	false	non-CpG transition	non-CpG	17296	0	1	46
downstream_gene_variant	GAA	A	G	0	64	true	false	non-CpG transition	non-CpG	20000	0	1	46
downstream_gene_variant	GAA	A	G	0	64	true	false	non-CpG transition	non-CpG	25000	0	1	46
downstream_gene_variant	GAA	A	G	0	64	true	false	non-CpG transition	non-CpG	30000	0	1	46
downstream_gene_variant	GAA	A	G	0	64	true	false	non-CpG transition	non-CpG	35000	0	1	46
downstream_gene_variant	GAA	A	G	0	64	true	false	non-CpG transition	non-CpG	40000	0	1	46
downstream_gene_variant	GAA	A	G	0	64	true	false	non-CpG transition	non-CpG	45000	0	1	46
downstream_gene_variant	GAA	A	G	0	64	true	false	non-CpG transition	non-CpG	50000	0	1	46
downstream_gene_variant	GAA	A	G	0	64	true	false	non-CpG transition	non-CpG	55000	0	1	46
downstream_gene_variant	GAA	A	G	0	64	true	false	non-CpG transition	non-CpG	56885	0	1	46
downstream_gene_variant	GAA	A	G	0	64	true	false	non-CpG transition	non-CpG	60000	0	1	46
downstream_gene_variant	GAA	A	G	0	64	true	false	non-CpG transition	non-CpG	65000	0	1	46
downstream_gene_variant	GAA	A	G	0	64	true	false	non-CpG transition	non-CpG	70000	1	2	46
downstream_gene_variant	GAA	A	G	0	64	true	false	non-CpG transition	non-CpG	75000	1	2	46
downstream_gene_variant	GAA	A	G	0	64	true	false	non-CpG transition	non-CpG	80000	1	2	46
downstream_gene_variant	GAA	A	G	0	64	true	false	non-CpG transition	non-CpG	85000	1	2	46
downstream_gene_variant	GAA	A	G	0	64	true	false	non-CpG transition	non-CpG	90000	1	2	46
downstream_gene_variant	GAA	A	G	0	64	true	false	non-CpG transition	non-CpG	95000	1	2	46
downstream_gene_variant	GAA	A	G	0	64	true	false	non-CpG transition	non-CpG	100000	1	2	46
downstream_gene_variant	GAA	A	G	0	64	true	false	non-CpG transition	non-CpG	110000	1	2	46
downstream_gene_variant	GAA	A	G	0	64	true	false	non-CpG transition	non-CpG	120000	1	2	46
downstream_gene_variant	GAA	A	G	0	64	true	false	non-CpG transition	non-CpG	125748	1	2	46
downstream_gene_variant	GAA	A	G	0	65	true	false	non-CpG transition	non-CpG	10	0	0	36
downstream_gene_variant	GAA	A	G	0	65	true	false	non-CpG transition	non-CpG	20	0	0	36
downstream_gene_variant	GAA	A	G	0	65	true	false	non-CpG transition	non-CpG	50	0	0	36
downstream_gene_variant	GAA	A	G	0	65	true	false	non-CpG transition	non-CpG	100	0	0	36
downstream_gene_variant	GAA	A	G	0	65	true	false	non-CpG transition	non-CpG	200	0	0	36
downstream_gene_variant	GAA	A	G	0	65	true	false	non-CpG transition	non-CpG	500	0	0	36
downstream_gene_variant	GAA	A	G	0	65	true	false	non-CpG transition	non-CpG	1000	0	0	36
downstream_gene_variant	GAA	A	G	0	65	true	false	non-CpG transition	non-CpG	2000	0	0	36
downstream_gene_variant	GAA	A	G	0	65	true	false	non-CpG transition	non-CpG	3070	0	0	36
downstream_gene_variant	GAA	A	G	0	65	true	false	non-CpG transition	non-CpG	5000	0	0	36
downstream_gene_variant	GAA	A	G	0	65	true	false	non-CpG transition	non-CpG	5040	0	0	36
downstream_gene_variant	GAA	A	G	0	65	true	false	non-CpG transition	non-CpG	8128	0	0	36
downstream_gene_variant	GAA	A	G	0	65	true	false	non-CpG transition	non-CpG	9197	0	0	36
downstream_gene_variant	GAA	A	G	0	65	true	false	non-CpG transition	non-CpG	10000	0	0	36
downstream_gene_variant	GAA	A	G	0	65	true	false	non-CpG transition	non-CpG	10824	1	1	36
downstream_gene_variant	GAA	A	G	0	65	true	false	non-CpG transition	non-CpG	15000	1	1	36
downstream_gene_variant	GAA	A	G	0	65	true	false	non-CpG transition	non-CpG	15308	1	1	36
downstream_gene_variant	GAA	A	G	0	65	true	false	non-CpG transition	non-CpG	17296	1	1	36
downstream_gene_variant	GAA	A	G	0	65	true	false	non-CpG transition	non-CpG	20000	1	1	36
downstream_gene_variant	GAA	A	G	0	65	true	false	non-CpG transition	non-CpG	25000	1	1	36
downstream_gene_variant	GAA	A	G	0	65	true	false	non-CpG transition	non-CpG	30000	1	1	36
downstream_gene_variant	GAA	A	G	0	65	true	false	non-CpG transition	non-CpG	35000	1	1	36
downstream_gene_variant	GAA	A	G	0	65	true	false	non-CpG transition	non-CpG	40000	1	1	36
downstream_gene_variant	GAA	A	G	0	65	true	false	non-CpG transition	non-CpG	45000	2	2	36
downstream_gene_variant	GAA	A	G	0	65	true	false	non-CpG transition	non-CpG	50000	2	2	36
downstream_gene_variant	GAA	A	G	0	65	true	false	non-CpG transition	non-CpG	55000	2	2	36
downstream_gene_variant	GAA	A	G	0	65	true	false	non-CpG transition	non-CpG	56885	2	2	36
downstream_gene_variant	GAA	A	G	0	65	true	false	non-CpG transition	non-CpG	60000	2	2	36
downstream_gene_variant	GAA	A	G	0	65	true	false	non-CpG transition	non-CpG	65000	2	2	36
downstream_gene_variant	GAA	A	G	0	65	true	false	non-CpG transition	non-CpG	70000	2	2	36
downstream_gene_variant	GAA	A	G	0	65	true	false	non-CpG transition	non-CpG	75000	2	2	36
downstream_gene_variant	GAA	A	G	0	65	true	false	non-CpG transition	non-CpG	80000	2	2	36
downstream_gene_variant	GAA	A	G	0	65	true	false	non-CpG transition	non-CpG	85000	2	2	36
downstream_gene_variant	GAA	A	G	0	65	true	false	non-CpG transition	non-CpG	90000	2	2	36
downstream_gene_variant	GAA	A	G	0	65	true	false	non-CpG transition	non-CpG	95000	2	2	36
downstream_gene_variant	GAA	A	G	0	65	true	false	non-CpG transition	non-CpG	100000	2	2	36
downstream_gene_variant	GAA	A	G	0	65	true	false	non-CpG transition	non-CpG	110000	2	2	36
downstream_gene_variant	GAA	A	G	0	65	true	false	non-CpG transition	non-CpG	120000	2	2	36
downstream_gene_variant	GAA	A	G	0	65	true	false	non-CpG transition	non-CpG	125748	2	2	36
downstream_gene_variant	GAA	A	G	0	66	true	false	non-CpG transition	non-CpG	10	0	0	45
downstream_gene_variant	GAA	A	G	0	66	true	false	non-CpG transition	non-CpG	20	0	0	45
downstream_gene_variant	GAA	A	G	0	66	true	false	non-CpG transition	non-CpG	50	0	0	45
downstream_gene_variant	GAA	A	G	0	66	true	false	non-CpG transition	non-CpG	100	0	0	45
downstream_gene_variant	GAA	A	G	0	66	true	false	non-CpG transition	non-CpG	200	0	0	45
downstream_gene_variant	GAA	A	G	0	66	true	false	non-CpG transition	non-CpG	500	0	0	45
downstream_gene_variant	GAA	A	G	0	66	true	false	non-CpG transition	non-CpG	1000	0	0	45
downstream_gene_variant	GAA	A	G	0	66	true	false	non-CpG transition	non-CpG	2000	0	0	45
downstream_gene_variant	GAA	A	G	0	66	true	false	non-CpG transition	non-CpG	3070	0	0	45
downstream_gene_variant	GAA	A	G	0	66	true	false	non-CpG transition	non-CpG	5000	0	0	45
downstream_gene_variant	GAA	A	G	0	66	true	false	non-CpG transition	non-CpG	5040	0	0	45
downstream_gene_variant	GAA	A	G	0	66	true	false	non-CpG transition	non-CpG	8128	0	0	45
downstream_gene_variant	GAA	A	G	0	66	true	false	non-CpG transition	non-CpG	9197	0	0	45
downstream_gene_variant	GAA	A	G	0	66	true	false	non-CpG transition	non-CpG	10000	0	0	45
downstream_gene_variant	GAA	A	G	0	66	true	false	non-CpG transition	non-CpG	10824	0	0	45
downstream_gene_variant	GAA	A	G	0	66	true	false	non-CpG transition	non-CpG	15000	0	0	45
downstream_gene_variant	GAA	A	G	0	66	true	false	non-CpG transition	non-CpG	15308	0	0	45
downstream_gene_variant	GAA	A	G	0	66	true	false	non-CpG transition	non-CpG	17296	0	0	45
downstream_gene_variant	GAA	A	G	0	66	true	false	non-CpG transition	non-CpG	20000	0	0	45
downstream_gene_variant	GAA	A	G	0	66	true	false	non-CpG transition	non-CpG	25000	0	0	45
downstream_gene_variant	GAA	A	G	0	66	true	false	non-CpG transition	non-CpG	30000	1	1	45
downstream_gene_variant	GAA	A	G	0	66	true	false	non-CpG transition	non-CpG	35000	1	1	45
downstream_gene_variant	GAA	A	G	0	66	true	false	non-CpG transition	non-CpG	40000	1	1	45
downstream_gene_variant	GAA	A	G	0	66	true	false	non-CpG transition	non-CpG	45000	1	1	45
downstream_gene_variant	GAA	A	G	0	66	true	false	non-CpG transition	non-CpG	50000	1	1	45
downstream_gene_variant	GAA	A	G	0	66	true	false	non-CpG transition	non-CpG	55000	1	1	45
downstream_gene_variant	GAA	A	G	0	66	true	false	non-CpG transition	non-CpG	56885	1	1	45
downstream_gene_variant	GAA	A	G	0	66	true	false	non-CpG transition	non-CpG	60000	1	1	45
downstream_gene_variant	GAA	A	G	0	66	true	false	non-CpG transition	non-CpG	65000	1	1	45
downstream_gene_variant	GAA	A	G	0	66	true	false	non-CpG transition	non-CpG	70000	1	1	45
downstream_gene_variant	GAA	A	G	0	66	true	false	non-CpG transition	non-CpG	75000	1	1	45
downstream_gene_variant	GAA	A	G	0	66	true	false	non-CpG transition	non-CpG	80000	1	1	45
downstream_gene_variant	GAA	A	G	0	66	true	false	non-CpG transition	non-CpG	85000	1	1	45
downstream_gene_variant	GAA	A	G	0	66	true	false	non-CpG transition	non-CpG	90000	1	1	45
downstream_gene_variant	GAA	A	G	0	66	true	false	non-CpG transition	non-CpG	95000	1	1	45
downstream_gene_variant	GAA	A	G	0	66	true	false	non-CpG transition	non-CpG	100000	1	1	45
downstream_gene_variant	GAA	A	G	0	66	true	false	non-CpG transition	non-CpG	110000	1	1	45
downstream_gene_variant	GAA	A	G	0	66	true	false	non-CpG transition	non-CpG	120000	1	1	45
downstream_gene_variant	GAA	A	G	0	66	true	false	non-CpG transition	non-CpG	125748	1	1	45
downstream_gene_variant	GAA	A	G	0	67	true	false	non-CpG transition	non-CpG	10	0	0	45
downstream_gene_variant	GAA	A	G	0	67	true	false	non-CpG transition	non-CpG	20	0	0	45
downstream_gene_variant	GAA	A	G	0	67	true	false	non-CpG transition	non-CpG	50	0	0	45
downstream_gene_variant	GAA	A	G	0	67	true	false	non-CpG transition	non-CpG	100	0	0	45
downstream_gene_variant	GAA	A	G	0	67	true	false	non-CpG transition	non-CpG	200	0	0	45
downstream_gene_variant	GAA	A	G	0	67	true	false	non-CpG transition	non-CpG	500	0	0	45
downstream_gene_variant	GAA	A	G	0	67	true	false	non-CpG transition	non-CpG	1000	0	0	45
downstream_gene_variant	GAA	A	G	0	67	true	false	non-CpG transition	non-CpG	2000	0	0	45
downstream_gene_variant	GAA	A	G	0	67	true	false	non-CpG transition	non-CpG	3070	0	0	45
downstream_gene_variant	GAA	A	G	0	67	true	false	non-CpG transition	non-CpG	5000	0	0	45
downstream_gene_variant	GAA	A	G	0	67	true	false	non-CpG transition	non-CpG	5040	0	0	45
downstream_gene_variant	GAA	A	G	0	67	true	false	non-CpG transition	non-CpG	8128	1	1	45
downstream_gene_variant	GAA	A	G	0	67	true	false	non-CpG transition	non-CpG	9197	1	1	45
downstream_gene_variant	GAA	A	G	0	67	true	false	non-CpG transition	non-CpG	10000	1	1	45
downstream_gene_variant	GAA	A	G	0	67	true	false	non-CpG transition	non-CpG	10824	1	1	45
downstream_gene_variant	GAA	A	G	0	67	true	false	non-CpG transition	non-CpG	15000	1	1	45
downstream_gene_variant	GAA	A	G	0	67	true	false	non-CpG transition	non-CpG	15308	1	1	45
downstream_gene_variant	GAA	A	G	0	67	true	false	non-CpG transition	non-CpG	17296	1	1	45
downstream_gene_variant	GAA	A	G	0	67	true	false	non-CpG transition	non-CpG	20000	1	1	45
downstream_gene_variant	GAA	A	G	0	67	true	false	non-CpG transition	non-CpG	25000	1	1	45
downstream_gene_variant	GAA	A	G	0	67	true	false	non-CpG transition	non-CpG	30000	1	1	45
downstream_gene_variant	GAA	A	G	0	67	true	false	non-CpG transition	non-CpG	35000	1	1	45
downstream_gene_variant	GAA	A	G	0	67	true	false	non-CpG transition	non-CpG	40000	1	1	45
downstream_gene_variant	GAA	A	G	0	67	true	false	non-CpG transition	non-CpG	45000	1	1	45
downstream_gene_variant	GAA	A	G	0	67	true	false	non-CpG transition	non-CpG	50000	1	1	45
downstream_gene_variant	GAA	A	G	0	67	true	false	non-CpG transition	non-CpG	55000	1	1	45
downstream_gene_variant	GAA	A	G	0	67	true	false	non-CpG transition	non-CpG	56885	1	1	45
downstream_gene_variant	GAA	A	G	0	67	true	false	non-CpG transition	non-CpG	60000	1	1	45
downstream_gene_variant	GAA	A	G	0	67	true	false	non-CpG transition	non-CpG	65000	0	1	45
downstream_gene_variant	GAA	A	G	0	67	true	false	non-CpG transition	non-CpG	70000	0	1	45
downstream_gene_variant	GAA	A	G	0	67	true	false	non-CpG transition	non-CpG	75000	0	1	45
downstream_gene_variant	GAA	A	G	0	67	true	false	non-CpG transition	non-CpG	80000	0	1	45
downstream_gene_variant	GAA	A	G	0	67	true	false	non-CpG transition	non-CpG	85000	0	1	45
downstream_gene_variant	GAA	A	G	0	67	true	false	non-CpG transition	non-CpG	90000	0	1	45
downstream_gene_variant	GAA	A	G	0	67	true	false	non-CpG transition	non-CpG	95000	0	1	45
downstream_gene_variant	GAA	A	G	0	67	true	false	non-CpG transition	non-CpG	100000	0	1	45
downstream_gene_variant	GAA	A	G	0	67	true	false	non-CpG transition	non-CpG	110000	0	1	45
downstream_gene_variant	GAA	A	G	0	67	true	false	non-CpG transition	non-CpG	120000	0	1	45
downstream_gene_variant	GAA	A	G	0	67	true	false	non-CpG transition	non-CpG	125748	0	1	45
downstream_gene_variant	GAA	A	G	0	68	true	false	non-CpG transition	non-CpG	10	0	0	40
downstream_gene_variant	GAA	A	G	0	68	true	false	non-CpG transition	non-CpG	20	0	0	40
downstream_gene_variant	GAA	A	G	0	68	true	false	non-CpG transition	non-CpG	50	0	0	40
downstream_gene_variant	GAA	A	G	0	68	true	false	non-CpG transition	non-CpG	100	0	0	40
downstream_gene_variant	GAA	A	G	0	68	true	false	non-CpG transition	non-CpG	200	0	0	40
downstream_gene_variant	GAA	A	G	0	68	true	false	non-CpG transition	non-CpG	500	0	0	40
downstream_gene_variant	GAA	A	G	0	68	true	false	non-CpG transition	non-CpG	1000	0	0	40
downstream_gene_variant	GAA	A	G	0	68	true	false	non-CpG transition	non-CpG	2000	0	0	40
downstream_gene_variant	GAA	A	G	0	68	true	false	non-CpG transition	non-CpG	3070	0	0	40
downstream_gene_variant	GAA	A	G	0	68	true	false	non-CpG transition	non-CpG	5000	0	0	40
downstream_gene_variant	GAA	A	G	0	68	true	false	non-CpG transition	non-CpG	5040	0	0	40
downstream_gene_variant	GAA	A	G	0	68	true	false	non-CpG transition	non-CpG	8128	0	0	40
downstream_gene_variant	GAA	A	G	0	68	true	false	non-CpG transition	non-CpG	9197	0	0	40
downstream_gene_variant	GAA	A	G	0	68	true	false	non-CpG transition	non-CpG	10000	0	0	40
downstream_gene_variant	GAA	A	G	0	68	true	false	non-CpG transition	non-CpG	10824	1	1	40
downstream_gene_variant	GAA	A	G	0	68	true	false	non-CpG transition	non-CpG	15000	1	1	40
downstream_gene_variant	GAA	A	G	0	68	true	false	non-CpG transition	non-CpG	15308	1	1	40
downstream_gene_variant	GAA	A	G	0	68	true	false	non-CpG transition	non-CpG	17296	1	1	40
downstream_gene_variant	GAA	A	G	0	68	true	false	non-CpG transition	non-CpG	20000	0	1	40
downstream_gene_variant	GAA	A	G	0	68	true	false	non-CpG transition	non-CpG	25000	0	1	40
downstream_gene_variant	GAA	A	G	0	68	true	false	non-CpG transition	non-CpG	30000	0	1	40
downstream_gene_variant	GAA	A	G	0	68	true	false	non-CpG transition	non-CpG	35000	0	1	40
downstream_gene_variant	GAA	A	G	0	68	true	false	non-CpG transition	non-CpG	40000	0	1	40
downstream_gene_variant	GAA	A	G	0	68	true	false	non-CpG transition	non-CpG	45000	0	1	40
downstream_gene_variant	GAA	A	G	0	68	true	false	non-CpG transition	non-CpG	50000	0	1	40
downstream_gene_variant	GAA	A	G	0	68	true	false	non-CpG transition	non-CpG	55000	0	1	40
downstream_gene_variant	GAA	A	G	0	68	true	false	non-CpG transition	non-CpG	56885	0	1	40
downstream_gene_variant	GAA	A	G	0	68	true	false	non-CpG transition	non-CpG	60000	0	1	40
downstream_gene_variant	GAA	A	G	0	68	true	false	non-CpG transition	non-CpG	65000	0	1	40
downstream_gene_variant	GAA	A	G	0	68	true	false	non-CpG transition	non-CpG	70000	0	1	40
downstream_gene_variant	GAA	A	G	0	68	true	false	non-CpG transition	non-CpG	75000	0	1	40
downstream_gene_variant	GAA	A	G	0	68	true	false	non-CpG transition	non-CpG	80000	0	1	40
downstream_gene_variant	GAA	A	G	0	68	true	false	non-CpG transition	non-CpG	85000	0	1	40
downstream_gene_variant	GAA	A	G	0	68	true	false	non-CpG transition	non-CpG	90000	0	1	40
downstream_gene_variant	GAA	A	G	0	68	true	false	non-CpG transition	non-CpG	95000	0	1	40
downstream_gene_variant	GAA	A	G	0	68	true	false	non-CpG transition	non-CpG	100000	0	1	40
downstream_gene_variant	GAA	A	G	0	68	true	false	non-CpG transition	non-CpG	110000	0	1	40
downstream_gene_variant	GAA	A	G	0	68	true	false	non-CpG transition	non-CpG	120000	0	1	40
downstream_gene_variant	GAA	A	G	0	68	true	false	non-CpG transition	non-CpG	125748	0	1	40
downstream_gene_variant	GAA	A	G	0	70	true	false	non-CpG transition	non-CpG	10	0	0	38
downstream_gene_variant	GAA	A	G	0	70	true	false	non-CpG transition	non-CpG	20	0	0	38
downstream_gene_variant	GAA	A	G	0	70	true	false	non-CpG transition	non-CpG	50	0	0	38
downstream_gene_variant	GAA	A	G	0	70	true	false	non-CpG transition	non-CpG	100	0	0	38
downstream_gene_variant	GAA	A	G	0	70	true	false	non-CpG transition	non-CpG	200	0	0	38
downstream_gene_variant	GAA	A	G	0	70	true	false	non-CpG transition	non-CpG	500	0	0	38
downstream_gene_variant	GAA	A	G	0	70	true	false	non-CpG transition	non-CpG	1000	0	0	38
downstream_gene_variant	GAA	A	G	0	70	true	false	non-CpG transition	non-CpG	2000	0	0	38
downstream_gene_variant	GAA	A	G	0	70	true	false	non-CpG transition	non-CpG	3070	0	0	38
downstream_gene_variant	GAA	A	G	0	70	true	false	non-CpG transition	non-CpG	5000	0	0	38
downstream_gene_variant	GAA	A	G	0	70	true	false	non-CpG transition	non-CpG	5040	0	0	38
downstream_gene_variant	GAA	A	G	0	70	true	false	non-CpG transition	non-CpG	8128	1	1	38
downstream_gene_variant	GAA	A	G	0	70	true	false	non-CpG transition	non-CpG	9197	1	1	38
downstream_gene_variant	GAA	A	G	0	70	true	false	non-CpG transition	non-CpG	10000	1	1	38
downstream_gene_variant	GAA	A	G	0	70	true	false	non-CpG transition	non-CpG	10824	1	1	38
downstream_gene_variant	GAA	A	G	0	70	true	false	non-CpG transition	non-CpG	15000	1	1	38
downstream_gene_variant	GAA	A	G	0	70	true	false	non-CpG transition	non-CpG	15308	1	1	38
downstream_gene_variant	GAA	A	G	0	70	true	false	non-CpG transition	non-CpG	17296	1	1	38
downstream_gene_variant	GAA	A	G	0	70	true	false	non-CpG transition	non-CpG	20000	1	1	38
downstream_gene_variant	GAA	A	G	0	70	true	false	non-CpG transition	non-CpG	25000	1	1	38
downstream_gene_variant	GAA	A	G	0	70	true	false	non-CpG transition	non-CpG	30000	1	1	38
downstream_gene_variant	GAA	A	G	0	70	true	false	non-CpG transition	non-CpG	35000	1	1	38
downstream_gene_variant	GAA	A	G	0	70	true	false	non-CpG transition	non-CpG	40000	1	1	38
downstream_gene_variant	GAA	A	G	0	70	true	false	non-CpG transition	non-CpG	45000	1	1	38
downstream_gene_variant	GAA	A	G	0	70	true	false	non-CpG transition	non-CpG	50000	1	1	38
downstream_gene_variant	GAA	A	G	0	70	true	false	non-CpG transition	non-CpG	55000	1	1	38
downstream_gene_variant	GAA	A	G	0	70	true	false	non-CpG transition	non-CpG	56885	1	1	38
downstream_gene_variant	GAA	A	G	0	70	true	false	non-CpG transition	non-CpG	60000	1	1	38
downstream_gene_variant	GAA	A	G	0	70	true	false	non-CpG transition	non-CpG	65000	1	1	38
downstream_gene_variant	GAA	A	G	0	70	true	false	non-CpG transition	non-CpG	70000	1	1	38
downstream_gene_variant	GAA	A	G	0	70	true	false	non-CpG transition	non-CpG	75000	1	1	38
downstream_gene_variant	GAA	A	G	0	70	true	false	non-CpG transition	non-CpG	80000	1	1	38
downstream_gene_variant	GAA	A	G	0	70	true	false	non-CpG transition	non-CpG	85000	1	1	38
downstream_gene_variant	GAA	A	G	0	70	true	false	non-CpG transition	non-CpG	90000	1	1	38
downstream_gene_variant	GAA	A	G	0	70	true	false	non-CpG transition	non-CpG	95000	1	1	38
downstream_gene_variant	GAA	A	G	0	70	true	false	non-CpG transition	non-CpG	100000	1	1	38
downstream_gene_variant	GAA	A	G	0	70	true	false	non-CpG transition	non-CpG	110000	1	1	38
downstream_gene_variant	GAA	A	G	0	70	true	false	non-CpG transition	non-CpG	120000	1	1	38
downstream_gene_variant	GAA	A	G	0	70	true	false	non-CpG transition	non-CpG	125748	1	1	38
downstream_gene_variant	GAA	A	G	0	71	true	false	non-CpG transition	non-CpG	10	0	0	22
downstream_gene_variant	GAA	A	G	0	71	true	false	non-CpG transition	non-CpG	20	0	0	22
downstream_gene_variant	GAA	A	G	0	71	true	false	non-CpG transition	non-CpG	50	0	0	22
downstream_gene_variant	GAA	A	G	0	71	true	false	non-CpG transition	non-CpG	100	0	0	22
downstream_gene_variant	GAA	A	G	0	71	true	false	non-CpG transition	non-CpG	200	1	1	22
downstream_gene_variant	GAA	A	G	0	71	true	false	non-CpG transition	non-CpG	500	1	1	22
downstream_gene_variant	GAA	A	G	0	71	true	false	non-CpG transition	non-CpG	1000	1	1	22
downstream_gene_variant	GAA	A	G	0	71	true	false	non-CpG transition	non-CpG	2000	1	1	22
downstream_gene_variant	GAA	A	G	0	71	true	false	non-CpG transition	non-CpG	3070	1	1	22
downstream_gene_variant	GAA	A	G	0	71	true	false	non-CpG transition	non-CpG	5000	1	1	22
downstream_gene_variant	GAA	A	G	0	71	true	false	non-CpG transition	non-CpG	5040	1	1	22
downstream_gene_variant	GAA	A	G	0	71	true	false	non-CpG transition	non-CpG	8128	1	1	22
downstream_gene_variant	GAA	A	G	0	71	true	false	non-CpG transition	non-CpG	9197	1	1	22
downstream_gene_variant	GAA	A	G	0	71	true	false	non-CpG transition	non-CpG	10000	1	1	22
downstream_gene_variant	GAA	A	G	0	71	true	false	non-CpG transition	non-CpG	10824	2	2	22
downstream_gene_variant	GAA	A	G	0	71	true	false	non-CpG transition	non-CpG	15000	2	2	22
downstream_gene_variant	GAA	A	G	0	71	true	false	non-CpG transition	non-CpG	15308	2	2	22
downstream_gene_variant	GAA	A	G	0	71	true	false	non-CpG transition	non-CpG	17296	2	2	22
downstream_gene_variant	GAA	A	G	0	71	true	false	non-CpG transition	non-CpG	20000	2	2	22
downstream_gene_variant	GAA	A	G	0	71	true	false	non-CpG transition	non-CpG	25000	2	2	22
downstream_gene_variant	GAA	A	G	0	71	true	false	non-CpG transition	non-CpG	30000	2	2	22
downstream_gene_variant	GAA	A	G	0	71	true	false	non-CpG transition	non-CpG	35000	2	2	22
downstream_gene_variant	GAA	A	G	0	71	true	false	non-CpG transition	non-CpG	40000	2	2	22
downstream_gene_variant	GAA	A	G	0	71	true	false	non-CpG transition	non-CpG	45000	3	3	22
downstream_gene_variant	GAA	A	G	0	71	true	false	non-CpG transition	non-CpG	50000	3	3	22
downstream_gene_variant	GAA	A	G	0	71	true	false	non-CpG transition	non-CpG	55000	3	3	22
downstream_gene_variant	GAA	A	G	0	71	true	false	non-CpG transition	non-CpG	56885	3	3	22
downstream_gene_variant	GAA	A	G	0	71	true	false	non-CpG transition	non-CpG	60000	3	3	22
downstream_gene_variant	GAA	A	G	0	71	true	false	non-CpG transition	non-CpG	65000	3	3	22
downstream_gene_variant	GAA	A	G	0	71	true	false	non-CpG transition	non-CpG	70000	3	3	22
downstream_gene_variant	GAA	A	G	0	71	true	false	non-CpG transition	non-CpG	75000	2	3	22
downstream_gene_variant	GAA	A	G	0	71	true	false	non-CpG transition	non-CpG	80000	2	3	22
downstream_gene_variant	GAA	A	G	0	71	true	false	non-CpG transition	non-CpG	85000	2	3	22
downstream_gene_variant	GAA	A	G	0	71	true	false	non-CpG transition	non-CpG	90000	2	3	22
downstream_gene_variant	GAA	A	G	0	71	true	false	non-CpG transition	non-CpG	95000	2	3	22
downstream_gene_variant	GAA	A	G	0	71	true	false	non-CpG transition	non-CpG	100000	2	3	22
downstream_gene_variant	GAA	A	G	0	71	true	false	non-CpG transition	non-CpG	110000	2	3	22
downstream_gene_variant	GAA	A	G	0	71	true	false	non-CpG transition	non-CpG	120000	2	3	22
downstream_gene_variant	GAA	A	G	0	71	true	false	non-CpG transition	non-CpG	125748	2	3	22
downstream_gene_variant	GAA	A	G	0	72	true	false	non-CpG transition	non-CpG	10	0	0	46
downstream_gene_variant	GAA	A	G	0	72	true	false	non-CpG transition	non-CpG	20	0	0	46
downstream_gene_variant	GAA	A	G	0	72	true	false	non-CpG transition	non-CpG	50	0	0	46
downstream_gene_variant	GAA	A	G	0	72	true	false	non-CpG transition	non-CpG	100	0	0	46
downstream_gene_variant	GAA	A	G	0	72	true	false	non-CpG transition	non-CpG	200	0	0	46
downstream_gene_variant	GAA	A	G	0	72	true	false	non-CpG transition	non-CpG	500	0	0	46
downstream_gene_variant	GAA	A	G	0	72	true	false	non-CpG transition	non-CpG	1000	0	0	46
downstream_gene_variant	GAA	A	G	0	72	true	false	non-CpG transition	non-CpG	2000	0	0	46
downstream_gene_variant	GAA	A	G	0	72	true	false	non-CpG transition	non-CpG	3070	0	0	46
downstream_gene_variant	GAA	A	G	0	72	true	false	non-CpG transition	non-CpG	5000	0	0	46
downstream_gene_variant	GAA	A	G	0	72	true	false	non-CpG transition	non-CpG	5040	0	0	46
downstream_gene_variant	GAA	A	G	0	72	true	false	non-CpG transition	non-CpG	8128	1	1	46
downstream_gene_variant	GAA	A	G	0	72	true	false	non-CpG transition	non-CpG	9197	1	1	46
downstream_gene_variant	GAA	A	G	0	72	true	false	non-CpG transition	non-CpG	10000	1	1	46
downstream_gene_variant	GAA	A	G	0	72	true	false	non-CpG transition	non-CpG	10824	1	1	46
downstream_gene_variant	GAA	A	G	0	72	true	false	non-CpG transition	non-CpG	15000	0	1	46
downstream_gene_variant	GAA	A	G	0	72	true	false	non-CpG transition	non-CpG	15308	0	1	46
downstream_gene_variant	GAA	A	G	0	72	true	false	non-CpG transition	non-CpG	17296	0	1	46
downstream_gene_variant	GAA	A	G	0	72	true	false	non-CpG transition	non-CpG	20000	0	1	46
downstream_gene_variant	GAA	A	G	0	72	true	false	non-CpG transition	non-CpG	25000	0	1	46
downstream_gene_variant	GAA	A	G	0	72	true	false	non-CpG transition	non-CpG	30000	0	1	46
downstream_gene_variant	GAA	A	G	0	72	true	false	non-CpG transition	non-CpG	35000	0	1	46
downstream_gene_variant	GAA	A	G	0	72	true	false	non-CpG transition	non-CpG	40000	0	1	46
downstream_gene_variant	GAA	A	G	0	72	true	false	non-CpG transition	non-CpG	45000	0	1	46
downstream_gene_variant	GAA	A	G	0	72	true	false	non-CpG transition	non-CpG	50000	0	1	46
downstream_gene_variant	GAA	A	G	0	72	true	false	non-CpG transition	non-CpG	55000	0	1	46
downstream_gene_variant	GAA	A	G	0	72	true	false	non-CpG transition	non-CpG	56885	0	1	46
downstream_gene_variant	GAA	A	G	0	72	true	false	non-CpG transition	non-CpG	60000	0	1	46
downstream_gene_variant	GAA	A	G	0	72	true	false	non-CpG transition	non-CpG	65000	0	1	46
downstream_gene_variant	GAA	A	G	0	72	true	false	non-CpG transition	non-CpG	70000	0	1	46
downstream_gene_variant	GAA	A	G	0	72	true	false	non-CpG transition	non-CpG	75000	0	1	46
downstream_gene_variant	GAA	A	G	0	72	true	false	non-CpG transition	non-CpG	80000	0	1	46
downstream_gene_variant	GAA	A	G	0	72	true	false	non-CpG transition	non-CpG	85000	0	1	46
downstream_gene_variant	GAA	A	G	0	72	true	false	non-CpG transition	non-CpG	90000	1	2	46
downstream_gene_variant	GAA	A	G	0	72	true	false	non-CpG transition	non-CpG	95000	1	2	46
downstream_gene_variant	GAA	A	G	0	72	true	false	non-CpG transition	non-CpG	100000	2	3	46
downstream_gene_variant	GAA	A	G	0	72	true	false	non-CpG transition	non-CpG	110000	2	3	46
downstream_gene_variant	GAA	A	G	0	72	true	false	non-CpG transition	non-CpG	120000	1	3	46
downstream_gene_variant	GAA	A	G	0	72	true	false	non-CpG transition	non-CpG	125748	1	3	46
downstream_gene_variant	GAA	A	G	0	74	true	false	non-CpG transition	non-CpG	10	0	0	34
downstream_gene_variant	GAA	A	G	0	74	true	false	non-CpG transition	non-CpG	20	0	0	34
downstream_gene_variant	GAA	A	G	0	74	true	false	non-CpG transition	non-CpG	50	0	0	34
downstream_gene_variant	GAA	A	G	0	74	true	false	non-CpG transition	non-CpG	100	0	0	34
downstream_gene_variant	GAA	A	G	0	74	true	false	non-CpG transition	non-CpG	200	0	0	34
downstream_gene_variant	GAA	A	G	0	74	true	false	non-CpG transition	non-CpG	500	0	0	34
downstream_gene_variant	GAA	A	G	0	74	true	false	non-CpG transition	non-CpG	1000	0	0	34
downstream_gene_variant	GAA	A	G	0	74	true	false	non-CpG transition	non-CpG	2000	0	0	34
downstream_gene_variant	GAA	A	G	0	74	true	false	non-CpG transition	non-CpG	3070	0	0	34
downstream_gene_variant	GAA	A	G	0	74	true	false	non-CpG transition	non-CpG	5000	0	0	34
downstream_gene_variant	GAA	A	G	0	74	true	false	non-CpG transition	non-CpG	5040	0	0	34
downstream_gene_variant	GAA	A	G	0	74	true	false	non-CpG transition	non-CpG	8128	0	0	34
downstream_gene_variant	GAA	A	G	0	74	true	false	non-CpG transition	non-CpG	9197	0	0	34
downstream_gene_variant	GAA	A	G	0	74	true	false	non-CpG transition	non-CpG	10000	0	0	34
downstream_gene_variant	GAA	A	G	0	74	true	false	non-CpG transition	non-CpG	10824	0	0	34
downstream_gene_variant	GAA	A	G	0	74	true	false	non-CpG transition	non-CpG	15000	0	0	34
downstream_gene_variant	GAA	A	G	0	74	true	false	non-CpG transition	non-CpG	15308	0	0	34
downstream_gene_variant	GAA	A	G	0	74	true	false	non-CpG transition	non-CpG	17296	0	0	34
downstream_gene_variant	GAA	A	G	0	74	true	false	non-CpG transition	non-CpG	20000	0	0	34
downstream_gene_variant	GAA	A	G	0	74	true	false	non-CpG transition	non-CpG	25000	0	0	34
downstream_gene_variant	GAA	A	G	0	74	true	false	non-CpG transition	non-CpG	30000	0	0	34
downstream_gene_variant	GAA	A	G	0	74	true	false	non-CpG transition	non-CpG	35000	0	0	34
downstream_gene_variant	GAA	A	G	0	74	true	false	non-CpG transition	non-CpG	40000	0	0	34
downstream_gene_variant	GAA	A	G	0	74	true	false	non-CpG transition	non-CpG	45000	0	0	34
downstream_gene_variant	GAA	A	G	0	74	true	false	non-CpG transition	non-CpG	50000	1	1	34
downstream_gene_variant	GAA	A	G	0	74	true	false	non-CpG transition	non-CpG	55000	1	1	34
downstream_gene_variant	GAA	A	G	0	74	true	false	non-CpG transition	non-CpG	56885	1	1	34
downstream_gene_variant	GAA	A	G	0	74	true	false	non-CpG transition	non-CpG	60000	1	1	34
downstream_gene_variant	GAA	A	G	0	74	true	false	non-CpG transition	non-CpG	65000	1	1	34
downstream_gene_variant	GAA	A	G	0	74	true	false	non-CpG transition	non-CpG	70000	1	1	34
downstream_gene_variant	GAA	A	G	0	74	true	false	non-CpG transition	non-CpG	75000	1	1	34
downstream_gene_variant	GAA	A	G	0	74	true	false	non-CpG transition	non-CpG	80000	1	1	34
downstream_gene_variant	GAA	A	G	0	74	true	false	non-CpG transition	non-CpG	85000	1	1	34
downstream_gene_variant	GAA	A	G	0	74	true	false	non-CpG transition	non-CpG	90000	1	1	34
downstream_gene_variant	GAA	A	G	0	74	true	false	non-CpG transition	non-CpG	95000	1	1	34
downstream_gene_variant	GAA	A	G	0	74	true	false	non-CpG transition	non-CpG	100000	1	1	34
downstream_gene_variant	GAA	A	G	0	74	true	false	non-CpG transition	non-CpG	110000	1	1	34
downstream_gene_variant	GAA	A	G	0	74	true	false	non-CpG transition	non-CpG	120000	1	1	34
downstream_gene_variant	GAA	A	G	0	74	true	false	non-CpG transition	non-CpG	125748	1	1	34
downstream_gene_variant	GAA	A	G	0	75	true	false	non-CpG transition	non-CpG	10	0	0	35
downstream_gene_variant	GAA	A	G	0	75	true	false	non-CpG transition	non-CpG	20	0	0	35
downstream_gene_variant	GAA	A	G	0	75	true	false	non-CpG transition	non-CpG	50	0	0	35
downstream_gene_variant	GAA	A	G	0	75	true	false	non-CpG transition	non-CpG	100	0	0	35
downstream_gene_variant	GAA	A	G	0	75	true	false	non-CpG transition	non-CpG	200	0	0	35
downstream_gene_variant	GAA	A	G	0	75	true	false	non-CpG transition	non-CpG	500	0	0	35
downstream_gene_variant	GAA	A	G	0	75	true	false	non-CpG transition	non-CpG	1000	0	1	35
downstream_gene_variant	GAA	A	G	0	75	true	false	non-CpG transition	non-CpG	2000	0	1	35
downstream_gene_variant	GAA	A	G	0	75	true	false	non-CpG transition	non-CpG	3070	0	1	35
downstream_gene_variant	GAA	A	G	0	75	true	false	non-CpG transition	non-CpG	5000	0	1	35
downstream_gene_variant	GAA	A	G	0	75	true	false	non-CpG transition	non-CpG	5040	0	1	35
downstream_gene_variant	GAA	A	G	0	75	true	false	non-CpG transition	non-CpG	8128	0	1	35
downstream_gene_variant	GAA	A	G	0	75	true	false	non-CpG transition	non-CpG	9197	0	1	35
downstream_gene_variant	GAA	A	G	0	75	true	false	non-CpG transition	non-CpG	10000	0	1	35
downstream_gene_variant	GAA	A	G	0	75	true	false	non-CpG transition	non-CpG	10824	0	1	35
downstream_gene_variant	GAA	A	G	0	75	true	false	non-CpG transition	non-CpG	15000	0	1	35
downstream_gene_variant	GAA	A	G	0	75	true	false	non-CpG transition	non-CpG	15308	0	1	35
downstream_gene_variant	GAA	A	G	0	75	true	false	non-CpG transition	non-CpG	17296	0	1	35
downstream_gene_variant	GAA	A	G	0	75	true	false	non-CpG transition	non-CpG	20000	0	1	35
downstream_gene_variant	GAA	A	G	0	75	true	false	non-CpG transition	non-CpG	25000	0	1	35
downstream_gene_variant	GAA	A	G	0	75	true	false	non-CpG transition	non-CpG	30000	0	1	35
downstream_gene_variant	GAA	A	G	0	75	true	false	non-CpG transition	non-CpG	35000	0	1	35
downstream_gene_variant	GAA	A	G	0	75	true	false	non-CpG transition	non-CpG	40000	0	1	35
downstream_gene_variant	GAA	A	G	0	75	true	false	non-CpG transition	non-CpG	45000	0	1	35
downstream_gene_variant	GAA	A	G	0	75	true	false	non-CpG transition	non-CpG	50000	0	1	35
downstream_gene_variant	GAA	A	G	0	75	true	false	non-CpG transition	non-CpG	55000	0	1	35
downstream_gene_variant	GAA	A	G	0	75	true	false	non-CpG transition	non-CpG	56885	0	1	35
downstream_gene_variant	GAA	A	G	0	75	true	false	non-CpG transition	non-CpG	60000	0	1	35
downstream_gene_variant	GAA	A	G	0	75	true	false	non-CpG transition	non-CpG	65000	0	1	35
downstream_gene_variant	GAA	A	G	0	75	true	false	non-CpG transition	non-CpG	70000	0	1	35
downstream_gene_variant	GAA	A	G	0	75	true	false	non-CpG transition	non-CpG	75000	0	1	35
downstream_gene_variant	GAA	A	G	0	75	true	false	non-CpG transition	non-CpG	80000	0	1	35
downstream_gene_variant	GAA	A	G	0	75	true	false	non-CpG transition	non-CpG	85000	0	1	35
downstream_gene_variant	GAA	A	G	0	75	true	false	non-CpG transition	non-CpG	90000	0	1	35
downstream_gene_variant	GAA	A	G	0	75	true	false	non-CpG transition	non-CpG	95000	0	1	35
downstream_gene_variant	GAA	A	G	0	75	true	false	non-CpG transition	non-CpG	100000	0	1	35
downstream_gene_variant	GAA	A	G	0	75	true	false	non-CpG transition	non-CpG	110000	0	1	35
downstream_gene_variant	GAA	A	G	0	75	true	false	non-CpG transition	non-CpG	120000	0	1	35
downstream_gene_variant	GAA	A	G	0	75	true	false	non-CpG transition	non-CpG	125748	0	1	35
downstream_gene_variant	GAA	A	G	0	77	true	false	non-CpG transition	non-CpG	10	0	0	33
downstream_gene_variant	GAA	A	G	0	77	true	false	non-CpG transition	non-CpG	20	0	0	33
downstream_gene_variant	GAA	A	G	0	77	true	false	non-CpG transition	non-CpG	50	0	0	33
downstream_gene_variant	GAA	A	G	0	77	true	false	non-CpG transition	non-CpG	100	0	0	33
downstream_gene_variant	GAA	A	G	0	77	true	false	non-CpG transition	non-CpG	200	0	0	33
downstream_gene_variant	GAA	A	G	0	77	true	false	non-CpG transition	non-CpG	500	0	0	33
downstream_gene_variant	GAA	A	G	0	77	true	false	non-CpG transition	non-CpG	1000	0	0	33
downstream_gene_variant	GAA	A	G	0	77	true	false	non-CpG transition	non-CpG	2000	0	0	33
downstream_gene_variant	GAA	A	G	0	77	true	false	non-CpG transition	non-CpG	3070	0	0	33
downstream_gene_variant	GAA	A	G	0	77	true	false	non-CpG transition	non-CpG	5000	0	0	33
downstream_gene_variant	GAA	A	G	0	77	true	false	non-CpG transition	non-CpG	5040	0	0	33
downstream_gene_variant	GAA	A	G	0	77	true	false	non-CpG transition	non-CpG	8128	0	0	33
downstream_gene_variant	GAA	A	G	0	77	true	false	non-CpG transition	non-CpG	9197	0	0	33
downstream_gene_variant	GAA	A	G	0	77	true	false	non-CpG transition	non-CpG	10000	0	0	33
downstream_gene_variant	GAA	A	G	0	77	true	false	non-CpG transition	non-CpG	10824	0	0	33
downstream_gene_variant	GAA	A	G	0	77	true	false	non-CpG transition	non-CpG	15000	0	0	33
downstream_gene_variant	GAA	A	G	0	77	true	false	non-CpG transition	non-CpG	15308	0	0	33
downstream_gene_variant	GAA	A	G	0	77	true	false	non-CpG transition	non-CpG	17296	0	0	33
downstream_gene_variant	GAA	A	G	0	77	true	false	non-CpG transition	non-CpG	20000	0	0	33
downstream_gene_variant	GAA	A	G	0	77	true	false	non-CpG transition	non-CpG	25000	0	0	33
downstream_gene_variant	GAA	A	G	0	77	true	false	non-CpG transition	non-CpG	30000	0	0	33
downstream_gene_variant	GAA	A	G	0	77	true	false	non-CpG transition	non-CpG	35000	0	0	33
downstream_gene_variant	GAA	A	G	0	77	true	false	non-CpG transition	non-CpG	40000	0	0	33
downstream_gene_variant	GAA	A	G	0	77	true	false	non-CpG transition	non-CpG	45000	1	1	33
downstream_gene_variant	GAA	A	G	0	77	true	false	non-CpG transition	non-CpG	50000	1	1	33
downstream_gene_variant	GAA	A	G	0	77	true	false	non-CpG transition	non-CpG	55000	1	1	33
downstream_gene_variant	GAA	A	G	0	77	true	false	non-CpG transition	non-CpG	56885	1	1	33
downstream_gene_variant	GAA	A	G	0	77	true	false	non-CpG transition	non-CpG	60000	1	1	33
downstream_gene_variant	GAA	A	G	0	77	true	false	non-CpG transition	non-CpG	65000	1	1	33
downstream_gene_variant	GAA	A	G	0	77	true	false	non-CpG transition	non-CpG	70000	1	1	33
downstream_gene_variant	GAA	A	G	0	77	true	false	non-CpG transition	non-CpG	75000	1	1	33
downstream_gene_variant	GAA	A	G	0	77	true	false	non-CpG transition	non-CpG	80000	1	1	33
downstream_gene_variant	GAA	A	G	0	77	true	false	non-CpG transition	non-CpG	85000	1	1	33
downstream_gene_variant	GAA	A	G	0	77	true	false	non-CpG transition	non-CpG	90000	1	1	33
downstream_gene_variant	GAA	A	G	0	77	true	false	non-CpG transition	non-CpG	95000	1	1	33
downstream_gene_variant	GAA	A	G	0	77	true	false	non-CpG transition	non-CpG	100000	1	1	33
downstream_gene_variant	GAA	A	G	0	77	true	false	non-CpG transition	non-CpG	110000	1	1	33
downstream_gene_variant	GAA	A	G	0	77	true	false	non-CpG transition	non-CpG	120000	1	1	33
downstream_gene_variant	GAA	A	G	0	77	true	false	non-CpG transition	non-CpG	125748	1	1	33
downstream_gene_variant	GAA	A	G	0	80	true	false	non-CpG transition	non-CpG	10	0	0	17
downstream_gene_variant	GAA	A	G	0	80	true	false	non-CpG transition	non-CpG	20	0	0	17
downstream_gene_variant	GAA	A	G	0	80	true	false	non-CpG transition	non-CpG	50	0	0	17
downstream_gene_variant	GAA	A	G	0	80	true	false	non-CpG transition	non-CpG	100	0	0	17
downstream_gene_variant	GAA	A	G	0	80	true	false	non-CpG transition	non-CpG	200	0	0	17
downstream_gene_variant	GAA	A	G	0	80	true	false	non-CpG transition	non-CpG	500	0	0	17
downstream_gene_variant	GAA	A	G	0	80	true	false	non-CpG transition	non-CpG	1000	0	0	17
downstream_gene_variant	GAA	A	G	0	80	true	false	non-CpG transition	non-CpG	2000	0	0	17
downstream_gene_variant	GAA	A	G	0	80	true	false	non-CpG transition	non-CpG	3070	0	0	17
downstream_gene_variant	GAA	A	G	0	80	true	false	non-CpG transition	non-CpG	5000	0	0	17
downstream_gene_variant	GAA	A	G	0	80	true	false	non-CpG transition	non-CpG	5040	0	0	17
downstream_gene_variant	GAA	A	G	0	80	true	false	non-CpG transition	non-CpG	8128	0	0	17
downstream_gene_variant	GAA	A	G	0	80	true	false	non-CpG transition	non-CpG	9197	0	0	17
downstream_gene_variant	GAA	A	G	0	80	true	false	non-CpG transition	non-CpG	10000	0	0	17
downstream_gene_variant	GAA	A	G	0	80	true	false	non-CpG transition	non-CpG	10824	1	1	17
downstream_gene_variant	GAA	A	G	0	80	true	false	non-CpG transition	non-CpG	15000	1	1	17
downstream_gene_variant	GAA	A	G	0	80	true	false	non-CpG transition	non-CpG	15308	1	1	17
downstream_gene_variant	GAA	A	G	0	80	true	false	non-CpG transition	non-CpG	17296	1	1	17
downstream_gene_variant	GAA	A	G	0	80	true	false	non-CpG transition	non-CpG	20000	1	1	17
downstream_gene_variant	GAA	A	G	0	80	true	false	non-CpG transition	non-CpG	25000	1	1	17
downstream_gene_variant	GAA	A	G	0	80	true	false	non-CpG transition	non-CpG	30000	1	1	17
downstream_gene_variant	GAA	A	G	0	80	true	false	non-CpG transition	non-CpG	35000	1	1	17
downstream_gene_variant	GAA	A	G	0	80	true	false	non-CpG transition	non-CpG	40000	1	1	17
downstream_gene_variant	GAA	A	G	0	80	true	false	non-CpG transition	non-CpG	45000	1	1	17
downstream_gene_variant	GAA	A	G	0	80	true	false	non-CpG transition	non-CpG	50000	1	1	17
downstream_gene_variant	GAA	A	G	0	80	true	false	non-CpG transition	non-CpG	55000	1	1	17
downstream_gene_variant	GAA	A	G	0	80	true	false	non-CpG transition	non-CpG	56885	1	1	17
downstream_gene_variant	GAA	A	G	0	80	true	false	non-CpG transition	non-CpG	60000	1	1	17
downstream_gene_variant	GAA	A	G	0	80	true	false	non-CpG transition	non-CpG	65000	1	1	17
downstream_gene_variant	GAA	A	G	0	80	true	false	non-CpG transition	non-CpG	70000	1	1	17
downstream_gene_variant	GAA	A	G	0	80	true	false	non-CpG transition	non-CpG	75000	1	1	17
downstream_gene_variant	GAA	A	G	0	80	true	false	non-CpG transition	non-CpG	80000	1	1	17
downstream_gene_variant	GAA	A	G	0	80	true	false	non-CpG transition	non-CpG	85000	1	1	17
downstream_gene_variant	GAA	A	G	0	80	true	false	non-CpG transition	non-CpG	90000	1	1	17
downstream_gene_variant	GAA	A	G	0	80	true	false	non-CpG transition	non-CpG	95000	1	1	17
downstream_gene_variant	GAA	A	G	0	80	true	false	non-CpG transition	non-CpG	100000	1	1	17
downstream_gene_variant	GAA	A	G	0	80	true	false	non-CpG transition	non-CpG	110000	1	1	17
downstream_gene_variant	GAA	A	G	0	80	true	false	non-CpG transition	non-CpG	120000	1	1	17
downstream_gene_variant	GAA	A	G	0	80	true	false	non-CpG transition	non-CpG	125748	1	1	17
downstream_gene_variant	GAA	A	G	0	82	true	false	non-CpG transition	non-CpG	10	0	0	22
downstream_gene_variant	GAA	A	G	0	82	true	false	non-CpG transition	non-CpG	20	0	0	22
downstream_gene_variant	GAA	A	G	0	82	true	false	non-CpG transition	non-CpG	50	0	0	22
downstream_gene_variant	GAA	A	G	0	82	true	false	non-CpG transition	non-CpG	100	0	0	22
downstream_gene_variant	GAA	A	G	0	82	true	false	non-CpG transition	non-CpG	200	0	0	22
downstream_gene_variant	GAA	A	G	0	82	true	false	non-CpG transition	non-CpG	500	0	0	22
downstream_gene_variant	GAA	A	G	0	82	true	false	non-CpG transition	non-CpG	1000	0	0	22
downstream_gene_variant	GAA	A	G	0	82	true	false	non-CpG transition	non-CpG	2000	0	0	22
downstream_gene_variant	GAA	A	G	0	82	true	false	non-CpG transition	non-CpG	3070	0	0	22
downstream_gene_variant	GAA	A	G	0	82	true	false	non-CpG transition	non-CpG	5000	0	0	22
downstream_gene_variant	GAA	A	G	0	82	true	false	non-CpG transition	non-CpG	5040	0	0	22
downstream_gene_variant	GAA	A	G	0	82	true	false	non-CpG transition	non-CpG	8128	0	0	22
downstream_gene_variant	GAA	A	G	0	82	true	false	non-CpG transition	non-CpG	9197	0	0	22
downstream_gene_variant	GAA	A	G	0	82	true	false	non-CpG transition	non-CpG	10000	1	1	22
downstream_gene_variant	GAA	A	G	0	82	true	false	non-CpG transition	non-CpG	10824	1	1	22
downstream_gene_variant	GAA	A	G	0	82	true	false	non-CpG transition	non-CpG	15000	1	1	22
downstream_gene_variant	GAA	A	G	0	82	true	false	non-CpG transition	non-CpG	15308	1	1	22
downstream_gene_variant	GAA	A	G	0	82	true	false	non-CpG transition	non-CpG	17296	1	1	22
downstream_gene_variant	GAA	A	G	0	82	true	false	non-CpG transition	non-CpG	20000	1	1	22
downstream_gene_variant	GAA	A	G	0	82	true	false	non-CpG transition	non-CpG	25000	1	1	22
downstream_gene_variant	GAA	A	G	0	82	true	false	non-CpG transition	non-CpG	30000	1	1	22
downstream_gene_variant	GAA	A	G	0	82	true	false	non-CpG transition	non-CpG	35000	1	1	22
downstream_gene_variant	GAA	A	G	0	82	true	false	non-CpG transition	non-CpG	40000	1	1	22
downstream_gene_variant	GAA	A	G	0	82	true	false	non-CpG transition	non-CpG	45000	1	1	22
downstream_gene_variant	GAA	A	G	0	82	true	false	non-CpG transition	non-CpG	50000	1	1	22
downstream_gene_variant	GAA	A	G	0	82	true	false	non-CpG transition	non-CpG	55000	1	1	22
downstream_gene_variant	GAA	A	G	0	82	true	false	non-CpG transition	non-CpG	56885	1	1	22
downstream_gene_variant	GAA	A	G	0	82	true	false	non-CpG transition	non-CpG	60000	1	1	22
downstream_gene_variant	GAA	A	G	0	82	true	false	non-CpG transition	non-CpG	65000	2	2	22
downstream_gene_variant	GAA	A	G	0	82	true	false	non-CpG transition	non-CpG	70000	2	2	22
downstream_gene_variant	GAA	A	G	0	82	true	false	non-CpG transition	non-CpG	75000	2	2	22
downstream_gene_variant	GAA	A	G	0	82	true	false	non-CpG transition	non-CpG	80000	2	2	22
downstream_gene_variant	GAA	A	G	0	82	true	false	non-CpG transition	non-CpG	85000	2	2	22
downstream_gene_variant	GAA	A	G	0	82	true	false	non-CpG transition	non-CpG	90000	2	2	22
downstream_gene_variant	GAA	A	G	0	82	true	false	non-CpG transition	non-CpG	95000	2	2	22
downstream_gene_variant	GAA	A	G	0	82	true	false	non-CpG transition	non-CpG	100000	2	2	22
downstream_gene_variant	GAA	A	G	0	82	true	false	non-CpG transition	non-CpG	110000	2	2	22
downstream_gene_variant	GAA	A	G	0	82	true	false	non-CpG transition	non-CpG	120000	1	2	22
downstream_gene_variant	GAA	A	G	0	82	true	false	non-CpG transition	non-CpG	125748	1	2	22
downstream_gene_variant	GAA	A	G	0	83	true	false	non-CpG transition	non-CpG	10	0	0	23
downstream_gene_variant	GAA	A	G	0	83	true	false	non-CpG transition	non-CpG	20	0	0	23
downstream_gene_variant	GAA	A	G	0	83	true	false	non-CpG transition	non-CpG	50	0	0	23
downstream_gene_variant	GAA	A	G	0	83	true	false	non-CpG transition	non-CpG	100	0	0	23
downstream_gene_variant	GAA	A	G	0	83	true	false	non-CpG transition	non-CpG	200	0	0	23
downstream_gene_variant	GAA	A	G	0	83	true	false	non-CpG transition	non-CpG	500	0	0	23
downstream_gene_variant	GAA	A	G	0	83	true	false	non-CpG transition	non-CpG	1000	0	0	23
downstream_gene_variant	GAA	A	G	0	83	true	false	non-CpG transition	non-CpG	2000	0	0	23
downstream_gene_variant	GAA	A	G	0	83	true	false	non-CpG transition	non-CpG	3070	0	0	23
downstream_gene_variant	GAA	A	G	0	83	true	false	non-CpG transition	non-CpG	5000	0	0	23
downstream_gene_variant	GAA	A	G	0	83	true	false	non-CpG transition	non-CpG	5040	0	0	23
downstream_gene_variant	GAA	A	G	0	83	true	false	non-CpG transition	non-CpG	8128	0	0	23
downstream_gene_variant	GAA	A	G	0	83	true	false	non-CpG transition	non-CpG	9197	0	0	23
downstream_gene_variant	GAA	A	G	0	83	true	false	non-CpG transition	non-CpG	10000	0	0	23
downstream_gene_variant	GAA	A	G	0	83	true	false	non-CpG transition	non-CpG	10824	0	0	23
downstream_gene_variant	GAA	A	G	0	83	true	false	non-CpG transition	non-CpG	15000	0	0	23
downstream_gene_variant	GAA	A	G	0	83	true	false	non-CpG transition	non-CpG	15308	0	0	23
downstream_gene_variant	GAA	A	G	0	83	true	false	non-CpG transition	non-CpG	17296	0	0	23
downstream_gene_variant	GAA	A	G	0	83	true	false	non-CpG transition	non-CpG	20000	0	0	23
downstream_gene_variant	GAA	A	G	0	83	true	false	non-CpG transition	non-CpG	25000	0	0	23
downstream_gene_variant	GAA	A	G	0	83	true	false	non-CpG transition	non-CpG	30000	0	0	23
downstream_gene_variant	GAA	A	G	0	83	true	false	non-CpG transition	non-CpG	35000	0	0	23
downstream_gene_variant	GAA	A	G	0	83	true	false	non-CpG transition	non-CpG	40000	0	0	23
downstream_gene_variant	GAA	A	G	0	83	true	false	non-CpG transition	non-CpG	45000	0	0	23
downstream_gene_variant	GAA	A	G	0	83	true	false	non-CpG transition	non-CpG	50000	0	0	23
downstream_gene_variant	GAA	A	G	0	83	true	false	non-CpG transition	non-CpG	55000	0	0	23
downstream_gene_variant	GAA	A	G	0	83	true	false	non-CpG transition	non-CpG	56885	0	0	23
downstream_gene_variant	GAA	A	G	0	83	true	false	non-CpG transition	non-CpG	60000	1	1	23
downstream_gene_variant	GAA	A	G	0	83	true	false	non-CpG transition	non-CpG	65000	1	1	23
downstream_gene_variant	GAA	A	G	0	83	true	false	non-CpG transition	non-CpG	70000	2	2	23
downstream_gene_variant	GAA	A	G	0	83	true	false	non-CpG transition	non-CpG	75000	2	2	23
downstream_gene_variant	GAA	A	G	0	83	true	false	non-CpG transition	non-CpG	80000	2	2	23
downstream_gene_variant	GAA	A	G	0	83	true	false	non-CpG transition	non-CpG	85000	2	2	23
downstream_gene_variant	GAA	A	G	0	83	true	false	non-CpG transition	non-CpG	90000	2	2	23
downstream_gene_variant	GAA	A	G	0	83	true	false	non-CpG transition	non-CpG	95000	2	2	23
downstream_gene_variant	GAA	A	G	0	83	true	false	non-CpG transition	non-CpG	100000	2	2	23
downstream_gene_variant	GAA	A	G	0	83	true	false	non-CpG transition	non-CpG	110000	1	2	23
downstream_gene_variant	GAA	A	G	0	83	true	false	non-CpG transition	non-CpG	120000	1	2	23
downstream_gene_variant	GAA	A	G	0	83	true	false	non-CpG transition	non-CpG	125748	1	2	23
downstream_gene_variant	GAA	A	G	0	84	true	false	non-CpG transition	non-CpG	10	0	0	22
downstream_gene_variant	GAA	A	G	0	84	true	false	non-CpG transition	non-CpG	20	0	0	22
downstream_gene_variant	GAA	A	G	0	84	true	false	non-CpG transition	non-CpG	50	0	0	22
downstream_gene_variant	GAA	A	G	0	84	true	false	non-CpG transition	non-CpG	100	0	0	22
downstream_gene_variant	GAA	A	G	0	84	true	false	non-CpG transition	non-CpG	200	0	0	22
downstream_gene_variant	GAA	A	G	0	84	true	false	non-CpG transition	non-CpG	500	0	0	22
downstream_gene_variant	GAA	A	G	0	84	true	false	non-CpG transition	non-CpG	1000	0	0	22
downstream_gene_variant	GAA	A	G	0	84	true	false	non-CpG transition	non-CpG	2000	0	0	22
downstream_gene_variant	GAA	A	G	0	84	true	false	non-CpG transition	non-CpG	3070	0	0	22
downstream_gene_variant	GAA	A	G	0	84	true	false	non-CpG transition	non-CpG	5000	0	0	22
downstream_gene_variant	GAA	A	G	0	84	true	false	non-CpG transition	non-CpG	5040	0	0	22
downstream_gene_variant	GAA	A	G	0	84	true	false	non-CpG transition	non-CpG	8128	0	0	22
downstream_gene_variant	GAA	A	G	0	84	true	false	non-CpG transition	non-CpG	9197	0	0	22
downstream_gene_variant	GAA	A	G	0	84	true	false	non-CpG transition	non-CpG	10000	0	0	22
downstream_gene_variant	GAA	A	G	0	84	true	false	non-CpG transition	non-CpG	10824	0	0	22
downstream_gene_variant	GAA	A	G	0	84	true	false	non-CpG transition	non-CpG	15000	1	1	22
downstream_gene_variant	GAA	A	G	0	84	true	false	non-CpG transition	non-CpG	15308	1	1	22
downstream_gene_variant	GAA	A	G	0	84	true	false	non-CpG transition	non-CpG	17296	1	1	22
downstream_gene_variant	GAA	A	G	0	84	true	false	non-CpG transition	non-CpG	20000	1	1	22
downstream_gene_variant	GAA	A	G	0	84	true	false	non-CpG transition	non-CpG	25000	1	1	22
downstream_gene_variant	GAA	A	G	0	84	true	false	non-CpG transition	non-CpG	30000	1	1	22
downstream_gene_variant	GAA	A	G	0	84	true	false	non-CpG transition	non-CpG	35000	1	1	22
downstream_gene_variant	GAA	A	G	0	84	true	false	non-CpG transition	non-CpG	40000	1	1	22
downstream_gene_variant	GAA	A	G	0	84	true	false	non-CpG transition	non-CpG	45000	1	1	22
downstream_gene_variant	GAA	A	G	0	84	true	false	non-CpG transition	non-CpG	50000	1	1	22
downstream_gene_variant	GAA	A	G	0	84	true	false	non-CpG transition	non-CpG	55000	1	1	22
downstream_gene_variant	GAA	A	G	0	84	true	false	non-CpG transition	non-CpG	56885	1	1	22
downstream_gene_variant	GAA	A	G	0	84	true	false	non-CpG transition	non-CpG	60000	1	1	22
downstream_gene_variant	GAA	A	G	0	84	true	false	non-CpG transition	non-CpG	65000	1	1	22
downstream_gene_variant	GAA	A	G	0	84	true	false	non-CpG transition	non-CpG	70000	1	1	22
downstream_gene_variant	GAA	A	G	0	84	true	false	non-CpG transition	non-CpG	75000	1	1	22
downstream_gene_variant	GAA	A	G	0	84	true	false	non-CpG transition	non-CpG	80000	0	1	22
downstream_gene_variant	GAA	A	G	0	84	true	false	non-CpG transition	non-CpG	85000	0	1	22
downstream_gene_variant	GAA	A	G	0	84	true	false	non-CpG transition	non-CpG	90000	0	1	22
downstream_gene_variant	GAA	A	G	0	84	true	false	non-CpG transition	non-CpG	95000	0	1	22
downstream_gene_variant	GAA	A	G	0	84	true	false	non-CpG transition	non-CpG	100000	0	1	22
downstream_gene_variant	GAA	A	G	0	84	true	false	non-CpG transition	non-CpG	110000	0	1	22
downstream_gene_variant	GAA	A	G	0	84	true	false	non-CpG transition	non-CpG	120000	0	1	22
downstream_gene_variant	GAA	A	G	0	84	true	false	non-CpG transition	non-CpG	125748	0	1	22
downstream_gene_variant	GAA	A	G	0	85	true	false	non-CpG transition	non-CpG	10	0	0	29
downstream_gene_variant	GAA	A	G	0	85	true	false	non-CpG transition	non-CpG	20	0	0	29
downstream_gene_variant	GAA	A	G	0	85	true	false	non-CpG transition	non-CpG	50	0	0	29
downstream_gene_variant	GAA	A	G	0	85	true	false	non-CpG transition	non-CpG	100	0	0	29
downstream_gene_variant	GAA	A	G	0	85	true	false	non-CpG transition	non-CpG	200	0	0	29
downstream_gene_variant	GAA	A	G	0	85	true	false	non-CpG transition	non-CpG	500	0	0	29
downstream_gene_variant	GAA	A	G	0	85	true	false	non-CpG transition	non-CpG	1000	0	0	29
downstream_gene_variant	GAA	A	G	0	85	true	false	non-CpG transition	non-CpG	2000	0	0	29
downstream_gene_variant	GAA	A	G	0	85	true	false	non-CpG transition	non-CpG	3070	0	0	29
downstream_gene_variant	GAA	A	G	0	85	true	false	non-CpG transition	non-CpG	5000	0	0	29
downstream_gene_variant	GAA	A	G	0	85	true	false	non-CpG transition	non-CpG	5040	0	0	29
downstream_gene_variant	GAA	A	G	0	85	true	false	non-CpG transition	non-CpG	8128	0	0	29
downstream_gene_variant	GAA	A	G	0	85	true	false	non-CpG transition	non-CpG	9197	0	0	29
downstream_gene_variant	GAA	A	G	0	85	true	false	non-CpG transition	non-CpG	10000	0	0	29
downstream_gene_variant	GAA	A	G	0	85	true	false	non-CpG transition	non-CpG	10824	0	0	29
downstream_gene_variant	GAA	A	G	0	85	true	false	non-CpG transition	non-CpG	15000	0	0	29
downstream_gene_variant	GAA	A	G	0	85	true	false	non-CpG transition	non-CpG	15308	0	0	29
downstream_gene_variant	GAA	A	G	0	85	true	false	non-CpG transition	non-CpG	17296	0	0	29
downstream_gene_variant	GAA	A	G	0	85	true	false	non-CpG transition	non-CpG	20000	0	0	29
downstream_gene_variant	GAA	A	G	0	85	true	false	non-CpG transition	non-CpG	25000	0	0	29
downstream_gene_variant	GAA	A	G	0	85	true	false	non-CpG transition	non-CpG	30000	1	1	29
downstream_gene_variant	GAA	A	G	0	85	true	false	non-CpG transition	non-CpG	35000	1	1	29
downstream_gene_variant	GAA	A	G	0	85	true	false	non-CpG transition	non-CpG	40000	1	1	29
downstream_gene_variant	GAA	A	G	0	85	true	false	non-CpG transition	non-CpG	45000	2	2	29
downstream_gene_variant	GAA	A	G	0	85	true	false	non-CpG transition	non-CpG	50000	1	2	29
downstream_gene_variant	GAA	A	G	0	85	true	false	non-CpG transition	non-CpG	55000	3	4	29
downstream_gene_variant	GAA	A	G	0	85	true	false	non-CpG transition	non-CpG	56885	3	4	29
downstream_gene_variant	GAA	A	G	0	85	true	false	non-CpG transition	non-CpG	60000	2	4	29
downstream_gene_variant	GAA	A	G	0	85	true	false	non-CpG transition	non-CpG	65000	1	4	29
downstream_gene_variant	GAA	A	G	0	85	true	false	non-CpG transition	non-CpG	70000	1	4	29
downstream_gene_variant	GAA	A	G	0	85	true	false	non-CpG transition	non-CpG	75000	1	4	29
downstream_gene_variant	GAA	A	G	0	85	true	false	non-CpG transition	non-CpG	80000	1	4	29
downstream_gene_variant	GAA	A	G	0	85	true	false	non-CpG transition	non-CpG	85000	1	4	29
downstream_gene_variant	GAA	A	G	0	85	true	false	non-CpG transition	non-CpG	90000	1	4	29
downstream_gene_variant	GAA	A	G	0	85	true	false	non-CpG transition	non-CpG	95000	1	4	29
downstream_gene_variant	GAA	A	G	0	85	true	false	non-CpG transition	non-CpG	100000	1	4	29
downstream_gene_variant	GAA	A	G	0	85	true	false	non-CpG transition	non-CpG	110000	1	4	29
downstream_gene_variant	GAA	A	G	0	85	true	false	non-CpG transition	non-CpG	120000	1	4	29
downstream_gene_variant	GAA	A	G	0	85	true	false	non-CpG transition	non-CpG	125748	1	4	29
downstream_gene_variant	GAA	A	G	0	86	true	false	non-CpG transition	non-CpG	10	0	0	17
downstream_gene_variant	GAA	A	G	0	86	true	false	non-CpG transition	non-CpG	20	0	0	17
downstream_gene_variant	GAA	A	G	0	86	true	false	non-CpG transition	non-CpG	50	0	0	17
downstream_gene_variant	GAA	A	G	0	86	true	false	non-CpG transition	non-CpG	100	0	0	17
downstream_gene_variant	GAA	A	G	0	86	true	false	non-CpG transition	non-CpG	200	0	0	17
downstream_gene_variant	GAA	A	G	0	86	true	false	non-CpG transition	non-CpG	500	0	0	17
downstream_gene_variant	GAA	A	G	0	86	true	false	non-CpG transition	non-CpG	1000	1	1	17
downstream_gene_variant	GAA	A	G	0	86	true	false	non-CpG transition	non-CpG	2000	1	1	17
downstream_gene_variant	GAA	A	G	0	86	true	false	non-CpG transition	non-CpG	3070	1	1	17
downstream_gene_variant	GAA	A	G	0	86	true	false	non-CpG transition	non-CpG	5000	1	1	17
downstream_gene_variant	GAA	A	G	0	86	true	false	non-CpG transition	non-CpG	5040	1	1	17
downstream_gene_variant	GAA	A	G	0	86	true	false	non-CpG transition	non-CpG	8128	1	1	17
downstream_gene_variant	GAA	A	G	0	86	true	false	non-CpG transition	non-CpG	9197	1	1	17
downstream_gene_variant	GAA	A	G	0	86	true	false	non-CpG transition	non-CpG	10000	1	1	17
downstream_gene_variant	GAA	A	G	0	86	true	false	non-CpG transition	non-CpG	10824	1	1	17
downstream_gene_variant	GAA	A	G	0	86	true	false	non-CpG transition	non-CpG	15000	1	1	17
downstream_gene_variant	GAA	A	G	0	86	true	false	non-CpG transition	non-CpG	15308	1	1	17
downstream_gene_variant	GAA	A	G	0	86	true	false	non-CpG transition	non-CpG	17296	1	1	17
downstream_gene_variant	GAA	A	G	0	86	true	false	non-CpG transition	non-CpG	20000	1	1	17
downstream_gene_variant	GAA	A	G	0	86	true	false	non-CpG transition	non-CpG	25000	1	1	17
downstream_gene_variant	GAA	A	G	0	86	true	false	non-CpG transition	non-CpG	30000	1	1	17
downstream_gene_variant	GAA	A	G	0	86	true	false	non-CpG transition	non-CpG	35000	1	1	17
downstream_gene_variant	GAA	A	G	0	86	true	false	non-CpG transition	non-CpG	40000	0	1	17
downstream_gene_variant	GAA	A	G	0	86	true	false	non-CpG transition	non-CpG	45000	0	1	17
downstream_gene_variant	GAA	A	G	0	86	true	false	non-CpG transition	non-CpG	50000	0	1	17
downstream_gene_variant	GAA	A	G	0	86	true	false	non-CpG transition	non-CpG	55000	0	1	17
downstream_gene_variant	GAA	A	G	0	86	true	false	non-CpG transition	non-CpG	56885	0	1	17
downstream_gene_variant	GAA	A	G	0	86	true	false	non-CpG transition	non-CpG	60000	0	1	17
downstream_gene_variant	GAA	A	G	0	86	true	false	non-CpG transition	non-CpG	65000	0	1	17
downstream_gene_variant	GAA	A	G	0	86	true	false	non-CpG transition	non-CpG	70000	0	1	17
downstream_gene_variant	GAA	A	G	0	86	true	false	non-CpG transition	non-CpG	75000	0	1	17
downstream_gene_variant	GAA	A	G	0	86	true	false	non-CpG transition	non-CpG	80000	0	1	17
downstream_gene_variant	GAA	A	G	0	86	true	false	non-CpG transition	non-CpG	85000	0	1	17
downstream_gene_variant	GAA	A	G	0	86	true	false	non-CpG transition	non-CpG	90000	0	1	17
downstream_gene_variant	GAA	A	G	0	86	true	false	non-CpG transition	non-CpG	95000	0	1	17
downstream_gene_variant	GAA	A	G	0	86	true	false	non-CpG transition	non-CpG	100000	0	1	17
downstream_gene_variant	GAA	A	G	0	86	true	false	non-CpG transition	non-CpG	110000	0	1	17
downstream_gene_variant	GAA	A	G	0	86	true	false	non-CpG transition	non-CpG	120000	0	1	17
downstream_gene_variant	GAA	A	G	0	86	true	false	non-CpG transition	non-CpG	125748	0	1	17
downstream_gene_variant	GAA	A	G	0	88	true	false	non-CpG transition	non-CpG	10	0	0	25
downstream_gene_variant	GAA	A	G	0	88	true	false	non-CpG transition	non-CpG	20	0	0	25
downstream_gene_variant	GAA	A	G	0	88	true	false	non-CpG transition	non-CpG	50	0	0	25
downstream_gene_variant	GAA	A	G	0	88	true	false	non-CpG transition	non-CpG	100	0	0	25
downstream_gene_variant	GAA	A	G	0	88	true	false	non-CpG transition	non-CpG	200	0	0	25
downstream_gene_variant	GAA	A	G	0	88	true	false	non-CpG transition	non-CpG	500	0	0	25
downstream_gene_variant	GAA	A	G	0	88	true	false	non-CpG transition	non-CpG	1000	0	0	25
downstream_gene_variant	GAA	A	G	0	88	true	false	non-CpG transition	non-CpG	2000	0	0	25
downstream_gene_variant	GAA	A	G	0	88	true	false	non-CpG transition	non-CpG	3070	0	0	25
downstream_gene_variant	GAA	A	G	0	88	true	false	non-CpG transition	non-CpG	5000	0	0	25
downstream_gene_variant	GAA	A	G	0	88	true	false	non-CpG transition	non-CpG	5040	0	0	25
downstream_gene_variant	GAA	A	G	0	88	true	false	non-CpG transition	non-CpG	8128	0	0	25
downstream_gene_variant	GAA	A	G	0	88	true	false	non-CpG transition	non-CpG	9197	0	0	25
downstream_gene_variant	GAA	A	G	0	88	true	false	non-CpG transition	non-CpG	10000	0	0	25
downstream_gene_variant	GAA	A	G	0	88	true	false	non-CpG transition	non-CpG	10824	0	0	25
downstream_gene_variant	GAA	A	G	0	88	true	false	non-CpG transition	non-CpG	15000	0	0	25
downstream_gene_variant	GAA	A	G	0	88	true	false	non-CpG transition	non-CpG	15308	0	0	25
downstream_gene_variant	GAA	A	G	0	88	true	false	non-CpG transition	non-CpG	17296	0	0	25
downstream_gene_variant	GAA	A	G	0	88	true	false	non-CpG transition	non-CpG	20000	0	0	25
downstream_gene_variant	GAA	A	G	0	88	true	false	non-CpG transition	non-CpG	25000	0	0	25
downstream_gene_variant	GAA	A	G	0	88	true	false	non-CpG transition	non-CpG	30000	0	0	25
downstream_gene_variant	GAA	A	G	0	88	true	false	non-CpG transition	non-CpG	35000	0	0	25
downstream_gene_variant	GAA	A	G	0	88	true	false	non-CpG transition	non-CpG	40000	0	0	25
downstream_gene_variant	GAA	A	G	0	88	true	false	non-CpG transition	non-CpG	45000	0	0	25
downstream_gene_variant	GAA	A	G	0	88	true	false	non-CpG transition	non-CpG	50000	0	0	25
downstream_gene_variant	GAA	A	G	0	88	true	false	non-CpG transition	non-CpG	55000	0	0	25
downstream_gene_variant	GAA	A	G	0	88	true	false	non-CpG transition	non-CpG	56885	0	0	25
downstream_gene_variant	GAA	A	G	0	88	true	false	non-CpG transition	non-CpG	60000	0	0	25
downstream_gene_variant	GAA	A	G	0	88	true	false	non-CpG transition	non-CpG	65000	0	0	25
downstream_gene_variant	GAA	A	G	0	88	true	false	non-CpG transition	non-CpG	70000	0	0	25
downstream_gene_variant	GAA	A	G	0	88	true	false	non-CpG transition	non-CpG	75000	0	0	25
downstream_gene_variant	GAA	A	G	0	88	true	false	non-CpG transition	non-CpG	80000	0	0	25
downstream_gene_variant	GAA	A	G	0	88	true	false	non-CpG transition	non-CpG	85000	0	0	25
downstream_gene_variant	GAA	A	G	0	88	true	false	non-CpG transition	non-CpG	90000	0	0	25
downstream_gene_variant	GAA	A	G	0	88	true	false	non-CpG transition	non-CpG	95000	0	0	25
downstream_gene_variant	GAA	A	G	0	88	true	false	non-CpG transition	non-CpG	100000	0	0	25
downstream_gene_variant	GAA	A	G	0	88	true	false	non-CpG transition	non-CpG	110000	0	0	25
downstream_gene_variant	GAA	A	G	0	88	true	false	non-CpG transition	non-CpG	120000	1	1	25
downstream_gene_variant	GAA	A	G	0	88	true	false	non-CpG transition	non-CpG	125748	1	1	25
downstream_gene_variant	GAA	A	G	0	92	true	false	non-CpG transition	non-CpG	10	0	0	13
downstream_gene_variant	GAA	A	G	0	92	true	false	non-CpG transition	non-CpG	20	0	0	13
downstream_gene_variant	GAA	A	G	0	92	true	false	non-CpG transition	non-CpG	50	0	0	13
downstream_gene_variant	GAA	A	G	0	92	true	false	non-CpG transition	non-CpG	100	0	0	13
downstream_gene_variant	GAA	A	G	0	92	true	false	non-CpG transition	non-CpG	200	0	0	13
downstream_gene_variant	GAA	A	G	0	92	true	false	non-CpG transition	non-CpG	500	0	0	13
downstream_gene_variant	GAA	A	G	0	92	true	false	non-CpG transition	non-CpG	1000	0	0	13
downstream_gene_variant	GAA	A	G	0	92	true	false	non-CpG transition	non-CpG	2000	0	0	13
downstream_gene_variant	GAA	A	G	0	92	true	false	non-CpG transition	non-CpG	3070	0	0	13
downstream_gene_variant	GAA	A	G	0	92	true	false	non-CpG transition	non-CpG	5000	0	0	13
downstream_gene_variant	GAA	A	G	0	92	true	false	non-CpG transition	non-CpG	5040	0	0	13
downstream_gene_variant	GAA	A	G	0	92	true	false	non-CpG transition	non-CpG	8128	0	0	13
downstream_gene_variant	GAA	A	G	0	92	true	false	non-CpG transition	non-CpG	9197	0	0	13
downstream_gene_variant	GAA	A	G	0	92	true	false	non-CpG transition	non-CpG	10000	0	0	13
downstream_gene_variant	GAA	A	G	0	92	true	false	non-CpG transition	non-CpG	10824	0	0	13
downstream_gene_variant	GAA	A	G	0	92	true	false	non-CpG transition	non-CpG	15000	0	0	13
downstream_gene_variant	GAA	A	G	0	92	true	false	non-CpG transition	non-CpG	15308	0	0	13
downstream_gene_variant	GAA	A	G	0	92	true	false	non-CpG transition	non-CpG	17296	0	0	13
downstream_gene_variant	GAA	A	G	0	92	true	false	non-CpG transition	non-CpG	20000	0	0	13
downstream_gene_variant	GAA	A	G	0	92	true	false	non-CpG transition	non-CpG	25000	0	0	13
downstream_gene_variant	GAA	A	G	0	92	true	false	non-CpG transition	non-CpG	30000	0	0	13
downstream_gene_variant	GAA	A	G	0	92	true	false	non-CpG transition	non-CpG	35000	0	0	13
downstream_gene_variant	GAA	A	G	0	92	true	false	non-CpG transition	non-CpG	40000	0	0	13
downstream_gene_variant	GAA	A	G	0	92	true	false	non-CpG transition	non-CpG	45000	0	0	13
downstream_gene_variant	GAA	A	G	0	92	true	false	non-CpG transition	non-CpG	50000	0	0	13
downstream_gene_variant	GAA	A	G	0	92	true	false	non-CpG transition	non-CpG	55000	0	0	13
downstream_gene_variant	GAA	A	G	0	92	true	false	non-CpG transition	non-CpG	56885	0	0	13
downstream_gene_variant	GAA	A	G	0	92	true	false	non-CpG transition	non-CpG	60000	1	1	13
downstream_gene_variant	GAA	A	G	0	92	true	false	non-CpG transition	non-CpG	65000	1	1	13
downstream_gene_variant	GAA	A	G	0	92	true	false	non-CpG transition	non-CpG	70000	1	1	13
downstream_gene_variant	GAA	A	G	0	92	true	false	non-CpG transition	non-CpG	75000	1	1	13
downstream_gene_variant	GAA	A	G	0	92	true	false	non-CpG transition	non-CpG	80000	1	1	13
downstream_gene_variant	GAA	A	G	0	92	true	false	non-CpG transition	non-CpG	85000	1	1	13
downstream_gene_variant	GAA	A	G	0	92	true	false	non-CpG transition	non-CpG	90000	1	1	13
downstream_gene_variant	GAA	A	G	0	92	true	false	non-CpG transition	non-CpG	95000	1	1	13
downstream_gene_variant	GAA	A	G	0	92	true	false	non-CpG transition	non-CpG	100000	1	1	13
downstream_gene_variant	GAA	A	G	0	92	true	false	non-CpG transition	non-CpG	110000	1	1	13
downstream_gene_variant	GAA	A	G	0	92	true	false	non-CpG transition	non-CpG	120000	1	1	13
downstream_gene_variant	GAA	A	G	0	92	true	false	non-CpG transition	non-CpG	125748	1	1	13
downstream_gene_variant	GAA	A	G	0	93	true	false	non-CpG transition	non-CpG	10	0	0	19
downstream_gene_variant	GAA	A	G	0	93	true	false	non-CpG transition	non-CpG	20	0	0	19
downstream_gene_variant	GAA	A	G	0	93	true	false	non-CpG transition	non-CpG	50	0	0	19
downstream_gene_variant	GAA	A	G	0	93	true	false	non-CpG transition	non-CpG	100	0	0	19
downstream_gene_variant	GAA	A	G	0	93	true	false	non-CpG transition	non-CpG	200	0	0	19
downstream_gene_variant	GAA	A	G	0	93	true	false	non-CpG transition	non-CpG	500	0	0	19
downstream_gene_variant	GAA	A	G	0	93	true	false	non-CpG transition	non-CpG	1000	0	0	19
downstream_gene_variant	GAA	A	G	0	93	true	false	non-CpG transition	non-CpG	2000	0	0	19
downstream_gene_variant	GAA	A	G	0	93	true	false	non-CpG transition	non-CpG	3070	0	0	19
downstream_gene_variant	GAA	A	G	0	93	true	false	non-CpG transition	non-CpG	5000	0	0	19
downstream_gene_variant	GAA	A	G	0	93	true	false	non-CpG transition	non-CpG	5040	0	0	19
downstream_gene_variant	GAA	A	G	0	93	true	false	non-CpG transition	non-CpG	8128	0	0	19
downstream_gene_variant	GAA	A	G	0	93	true	false	non-CpG transition	non-CpG	9197	0	0	19
downstream_gene_variant	GAA	A	G	0	93	true	false	non-CpG transition	non-CpG	10000	0	0	19
downstream_gene_variant	GAA	A	G	0	93	true	false	non-CpG transition	non-CpG	10824	0	0	19
downstream_gene_variant	GAA	A	G	0	93	true	false	non-CpG transition	non-CpG	15000	0	0	19
downstream_gene_variant	GAA	A	G	0	93	true	false	non-CpG transition	non-CpG	15308	0	0	19
downstream_gene_variant	GAA	A	G	0	93	true	false	non-CpG transition	non-CpG	17296	0	0	19
downstream_gene_variant	GAA	A	G	0	93	true	false	non-CpG transition	non-CpG	20000	0	0	19
downstream_gene_variant	GAA	A	G	0	93	true	false	non-CpG transition	non-CpG	25000	0	0	19
downstream_gene_variant	GAA	A	G	0	93	true	false	non-CpG transition	non-CpG	30000	0	0	19
downstream_gene_variant	GAA	A	G	0	93	true	false	non-CpG transition	non-CpG	35000	0	0	19
downstream_gene_variant	GAA	A	G	0	93	true	false	non-CpG transition	non-CpG	40000	0	0	19
downstream_gene_variant	GAA	A	G	0	93	true	false	non-CpG transition	non-CpG	45000	0	0	19
downstream_gene_variant	GAA	A	G	0	93	true	false	non-CpG transition	non-CpG	50000	0	0	19
downstream_gene_variant	GAA	A	G	0	93	true	false	non-CpG transition	non-CpG	55000	0	0	19
downstream_gene_variant	GAA	A	G	0	93	true	false	non-CpG transition	non-CpG	56885	0	0	19
downstream_gene_variant	GAA	A	G	0	93	true	false	non-CpG transition	non-CpG	60000	0	0	19
downstream_gene_variant	GAA	A	G	0	93	true	false	non-CpG transition	non-CpG	65000	0	0	19
downstream_gene_variant	GAA	A	G	0	93	true	false	non-CpG transition	non-CpG	70000	0	0	19
downstream_gene_variant	GAA	A	G	0	93	true	false	non-CpG transition	non-CpG	75000	0	0	19
downstream_gene_variant	GAA	A	G	0	93	true	false	non-CpG transition	non-CpG	80000	0	0	19
downstream_gene_variant	GAA	A	G	0	93	true	false	non-CpG transition	non-CpG	85000	0	0	19
downstream_gene_variant	GAA	A	G	0	93	true	false	non-CpG transition	non-CpG	90000	0	0	19
downstream_gene_variant	GAA	A	G	0	93	true	false	non-CpG transition	non-CpG	95000	0	0	19
downstream_gene_variant	GAA	A	G	0	93	true	false	non-CpG transition	non-CpG	100000	1	1	19
downstream_gene_variant	GAA	A	G	0	93	true	false	non-CpG transition	non-CpG	110000	1	1	19
downstream_gene_variant	GAA	A	G	0	93	true	false	non-CpG transition	non-CpG	120000	1	1	19
downstream_gene_variant	GAA	A	G	0	93	true	false	non-CpG transition	non-CpG	125748	1	1	19
downstream_gene_variant	GAA	A	G	0	94	true	false	non-CpG transition	non-CpG	10	0	0	17
downstream_gene_variant	GAA	A	G	0	94	true	false	non-CpG transition	non-CpG	20	0	0	17
downstream_gene_variant	GAA	A	G	0	94	true	false	non-CpG transition	non-CpG	50	0	0	17
downstream_gene_variant	GAA	A	G	0	94	true	false	non-CpG transition	non-CpG	100	0	0	17
downstream_gene_variant	GAA	A	G	0	94	true	false	non-CpG transition	non-CpG	200	0	0	17
downstream_gene_variant	GAA	A	G	0	94	true	false	non-CpG transition	non-CpG	500	0	0	17
downstream_gene_variant	GAA	A	G	0	94	true	false	non-CpG transition	non-CpG	1000	0	0	17
downstream_gene_variant	GAA	A	G	0	94	true	false	non-CpG transition	non-CpG	2000	0	0	17
downstream_gene_variant	GAA	A	G	0	94	true	false	non-CpG transition	non-CpG	3070	0	0	17
downstream_gene_variant	GAA	A	G	0	94	true	false	non-CpG transition	non-CpG	5000	0	0	17
downstream_gene_variant	GAA	A	G	0	94	true	false	non-CpG transition	non-CpG	5040	0	0	17
downstream_gene_variant	GAA	A	G	0	94	true	false	non-CpG transition	non-CpG	8128	0	0	17
downstream_gene_variant	GAA	A	G	0	94	true	false	non-CpG transition	non-CpG	9197	0	0	17
downstream_gene_variant	GAA	A	G	0	94	true	false	non-CpG transition	non-CpG	10000	0	0	17
downstream_gene_variant	GAA	A	G	0	94	true	false	non-CpG transition	non-CpG	10824	0	0	17
downstream_gene_variant	GAA	A	G	0	94	true	false	non-CpG transition	non-CpG	15000	0	0	17
downstream_gene_variant	GAA	A	G	0	94	true	false	non-CpG transition	non-CpG	15308	0	0	17
downstream_gene_variant	GAA	A	G	0	94	true	false	non-CpG transition	non-CpG	17296	0	0	17
downstream_gene_variant	GAA	A	G	0	94	true	false	non-CpG transition	non-CpG	20000	0	0	17
downstream_gene_variant	GAA	A	G	0	94	true	false	non-CpG transition	non-CpG	25000	0	0	17
downstream_gene_variant	GAA	A	G	0	94	true	false	non-CpG transition	non-CpG	30000	0	0	17
downstream_gene_variant	GAA	A	G	0	94	true	false	non-CpG transition	non-CpG	35000	0	0	17
downstream_gene_variant	GAA	A	G	0	94	true	false	non-CpG transition	non-CpG	40000	0	0	17
downstream_gene_variant	GAA	A	G	0	94	true	false	non-CpG transition	non-CpG	45000	0	0	17
downstream_gene_variant	GAA	A	G	0	94	true	false	non-CpG transition	non-CpG	50000	0	0	17
downstream_gene_variant	GAA	A	G	0	94	true	false	non-CpG transition	non-CpG	55000	0	0	17
downstream_gene_variant	GAA	A	G	0	94	true	false	non-CpG transition	non-CpG	56885	0	0	17
downstream_gene_variant	GAA	A	G	0	94	true	false	non-CpG transition	non-CpG	60000	0	0	17
downstream_gene_variant	GAA	A	G	0	94	true	false	non-CpG transition	non-CpG	65000	0	0	17
downstream_gene_variant	GAA	A	G	0	94	true	false	non-CpG transition	non-CpG	70000	0	0	17
downstream_gene_variant	GAA	A	G	0	94	true	false	non-CpG transition	non-CpG	75000	0	0	17
downstream_gene_variant	GAA	A	G	0	94	true	false	non-CpG transition	non-CpG	80000	0	0	17
downstream_gene_variant	GAA	A	G	0	94	true	false	non-CpG transition	non-CpG	85000	0	0	17
downstream_gene_variant	GAA	A	G	0	94	true	false	non-CpG transition	non-CpG	90000	0	0	17
downstream_gene_variant	GAA	A	G	0	94	true	false	non-CpG transition	non-CpG	95000	0	0	17
downstream_gene_variant	GAA	A	G	0	94	true	false	non-CpG transition	non-CpG	100000	0	0	17
downstream_gene_variant	GAA	A	G	0	94	true	false	non-CpG transition	non-CpG	110000	1	1	17
downstream_gene_variant	GAA	A	G	0	94	true	false	non-CpG transition	non-CpG	120000	0	1	17
downstream_gene_variant	GAA	A	G	0	94	true	false	non-CpG transition	non-CpG	125748	0	1	17
downstream_gene_variant	GAA	A	G	0	95	true	false	non-CpG transition	non-CpG	10	0	0	13
downstream_gene_variant	GAA	A	G	0	95	true	false	non-CpG transition	non-CpG	20	0	0	13
downstream_gene_variant	GAA	A	G	0	95	true	false	non-CpG transition	non-CpG	50	0	0	13
downstream_gene_variant	GAA	A	G	0	95	true	false	non-CpG transition	non-CpG	100	0	0	13
downstream_gene_variant	GAA	A	G	0	95	true	false	non-CpG transition	non-CpG	200	0	0	13
downstream_gene_variant	GAA	A	G	0	95	true	false	non-CpG transition	non-CpG	500	0	0	13
downstream_gene_variant	GAA	A	G	0	95	true	false	non-CpG transition	non-CpG	1000	0	0	13
downstream_gene_variant	GAA	A	G	0	95	true	false	non-CpG transition	non-CpG	2000	0	0	13
downstream_gene_variant	GAA	A	G	0	95	true	false	non-CpG transition	non-CpG	3070	0	0	13
downstream_gene_variant	GAA	A	G	0	95	true	false	non-CpG transition	non-CpG	5000	0	0	13
downstream_gene_variant	GAA	A	G	0	95	true	false	non-CpG transition	non-CpG	5040	0	0	13
downstream_gene_variant	GAA	A	G	0	95	true	false	non-CpG transition	non-CpG	8128	0	0	13
downstream_gene_variant	GAA	A	G	0	95	true	false	non-CpG transition	non-CpG	9197	0	0	13
downstream_gene_variant	GAA	A	G	0	95	true	false	non-CpG transition	non-CpG	10000	0	0	13
downstream_gene_variant	GAA	A	G	0	95	true	false	non-CpG transition	non-CpG	10824	0	0	13
downstream_gene_variant	GAA	A	G	0	95	true	false	non-CpG transition	non-CpG	15000	0	0	13
downstream_gene_variant	GAA	A	G	0	95	true	false	non-CpG transition	non-CpG	15308	0	0	13
downstream_gene_variant	GAA	A	G	0	95	true	false	non-CpG transition	non-CpG	17296	0	0	13
downstream_gene_variant	GAA	A	G	0	95	true	false	non-CpG transition	non-CpG	20000	0	0	13
downstream_gene_variant	GAA	A	G	0	95	true	false	non-CpG transition	non-CpG	25000	0	0	13
downstream_gene_variant	GAA	A	G	0	95	true	false	non-CpG transition	non-CpG	30000	0	0	13
downstream_gene_variant	GAA	A	G	0	95	true	false	non-CpG transition	non-CpG	35000	0	0	13
downstream_gene_variant	GAA	A	G	0	95	true	false	non-CpG transition	non-CpG	40000	0	0	13
downstream_gene_variant	GAA	A	G	0	95	true	false	non-CpG transition	non-CpG	45000	0	0	13
downstream_gene_variant	GAA	A	G	0	95	true	false	non-CpG transition	non-CpG	50000	0	0	13
downstream_gene_variant	GAA	A	G	0	95	true	false	non-CpG transition	non-CpG	55000	0	0	13
downstream_gene_variant	GAA	A	G	0	95	true	false	non-CpG transition	non-CpG	56885	0	0	13
downstream_gene_variant	GAA	A	G	0	95	true	false	non-CpG transition	non-CpG	60000	0	0	13
downstream_gene_variant	GAA	A	G	0	95	true	false	non-CpG transition	non-CpG	65000	0	0	13
downstream_gene_variant	GAA	A	G	0	95	true	false	non-CpG transition	non-CpG	70000	0	0	13
downstream_gene_variant	GAA	A	G	0	95	true	false	non-CpG transition	non-CpG	75000	0	0	13
downstream_gene_variant	GAA	A	G	0	95	true	false	non-CpG transition	non-CpG	80000	1	1	13
downstream_gene_variant	GAA	A	G	0	95	true	false	non-CpG transition	non-CpG	85000	1	1	13
downstream_gene_variant	GAA	A	G	0	95	true	false	non-CpG transition	non-CpG	90000	1	1	13
downstream_gene_variant	GAA	A	G	0	95	true	false	non-CpG transition	non-CpG	95000	1	1	13
downstream_gene_variant	GAA	A	G	0	95	true	false	non-CpG transition	non-CpG	100000	1	1	13
downstream_gene_variant	GAA	A	G	0	95	true	false	non-CpG transition	non-CpG	110000	1	1	13
downstream_gene_variant	GAA	A	G	0	95	true	false	non-CpG transition	non-CpG	120000	1	1	13
downstream_gene_variant	GAA	A	G	0	95	true	false	non-CpG transition	non-CpG	125748	1	1	13
downstream_gene_variant	GAA	A	G	0	98	true	false	non-CpG transition	non-CpG	10	0	0	19
downstream_gene_variant	GAA	A	G	0	98	true	false	non-CpG transition	non-CpG	20	0	0	19
downstream_gene_variant	GAA	A	G	0	98	true	false	non-CpG transition	non-CpG	50	1	1	19
downstream_gene_variant	GAA	A	G	0	98	true	false	non-CpG transition	non-CpG	100	1	1	19
downstream_gene_variant	GAA	A	G	0	98	true	false	non-CpG transition	non-CpG	200	1	1	19
downstream_gene_variant	GAA	A	G	0	98	true	false	non-CpG transition	non-CpG	500	1	1	19
downstream_gene_variant	GAA	A	G	0	98	true	false	non-CpG transition	non-CpG	1000	1	1	19
downstream_gene_variant	GAA	A	G	0	98	true	false	non-CpG transition	non-CpG	2000	0	1	19
downstream_gene_variant	GAA	A	G	0	98	true	false	non-CpG transition	non-CpG	3070	0	1	19
downstream_gene_variant	GAA	A	G	0	98	true	false	non-CpG transition	non-CpG	5000	0	1	19
downstream_gene_variant	GAA	A	G	0	98	true	false	non-CpG transition	non-CpG	5040	0	1	19
downstream_gene_variant	GAA	A	G	0	98	true	false	non-CpG transition	non-CpG	8128	0	1	19
downstream_gene_variant	GAA	A	G	0	98	true	false	non-CpG transition	non-CpG	9197	0	1	19
downstream_gene_variant	GAA	A	G	0	98	true	false	non-CpG transition	non-CpG	10000	0	1	19
downstream_gene_variant	GAA	A	G	0	98	true	false	non-CpG transition	non-CpG	10824	0	1	19
downstream_gene_variant	GAA	A	G	0	98	true	false	non-CpG transition	non-CpG	15000	0	1	19
downstream_gene_variant	GAA	A	G	0	98	true	false	non-CpG transition	non-CpG	15308	0	1	19
downstream_gene_variant	GAA	A	G	0	98	true	false	non-CpG transition	non-CpG	17296	0	1	19
downstream_gene_variant	GAA	A	G	0	98	true	false	non-CpG transition	non-CpG	20000	0	1	19
downstream_gene_variant	GAA	A	G	0	98	true	false	non-CpG transition	non-CpG	25000	0	1	19
downstream_gene_variant	GAA	A	G	0	98	true	false	non-CpG transition	non-CpG	30000	0	1	19
downstream_gene_variant	GAA	A	G	0	98	true	false	non-CpG transition	non-CpG	35000	0	1	19
downstream_gene_variant	GAA	A	G	0	98	true	false	non-CpG transition	non-CpG	40000	0	1	19
downstream_gene_variant	GAA	A	G	0	98	true	false	non-CpG transition	non-CpG	45000	0	1	19
downstream_gene_variant	GAA	A	G	0	98	true	false	non-CpG transition	non-CpG	50000	0	1	19
downstream_gene_variant	GAA	A	G	0	98	true	false	non-CpG transition	non-CpG	55000	0	1	19
downstream_gene_variant	GAA	A	G	0	98	true	false	non-CpG transition	non-CpG	56885	0	1	19
downstream_gene_variant	GAA	A	G	0	98	true	false	non-CpG transition	non-CpG	60000	0	1	19
downstream_gene_variant	GAA	A	G	0	98	true	false	non-CpG transition	non-CpG	65000	0	1	19
downstream_gene_variant	GAA	A	G	0	98	true	false	non-CpG transition	non-CpG	70000	0	1	19
downstream_gene_variant	GAA	A	G	0	98	true	false	non-CpG transition	non-CpG	75000	0	1	19
downstream_gene_variant	GAA	A	G	0	98	true	false	non-CpG transition	non-CpG	80000	0	1	19
downstream_gene_variant	GAA	A	G	0	98	true	false	non-CpG transition	non-CpG	85000	0	1	19
downstream_gene_variant	GAA	A	G	0	98	true	false	non-CpG transition	non-CpG	90000	0	1	19
downstream_gene_variant	GAA	A	G	0	98	true	false	non-CpG transition	non-CpG	95000	0	1	19
downstream_gene_variant	GAA	A	G	0	98	true	false	non-CpG transition	non-CpG	100000	0	1	19
downstream_gene_variant	GAA	A	G	0	98	true	false	non-CpG transition	non-CpG	110000	0	1	19
downstream_gene_variant	GAA	A	G	0	98	true	false	non-CpG transition	non-CpG	120000	0	1	19
downstream_gene_variant	GAA	A	G	0	98	true	false	non-CpG transition	non-CpG	125748	0	1	19
downstream_gene_variant	GAA	A	G	0	100	true	false	non-CpG transition	non-CpG	10	0	0	386
downstream_gene_variant	GAA	A	G	0	100	true	false	non-CpG transition	non-CpG	20	0	0	386
downstream_gene_variant	GAA	A	G	0	100	true	false	non-CpG transition	non-CpG	50	0	0	386
downstream_gene_variant	GAA	A	G	0	100	true	false	non-CpG transition	non-CpG	100	0	0	386
downstream_gene_variant	GAA	A	G	0	100	true	false	non-CpG transition	non-CpG	200	0	0	386
downstream_gene_variant	GAA	A	G	0	100	true	false	non-CpG transition	non-CpG	500	0	0	386
downstream_gene_variant	GAA	A	G	0	100	true	false	non-CpG transition	non-CpG	1000	0	0	386
downstream_gene_variant	GAA	A	G	0	100	true	false	non-CpG transition	non-CpG	2000	1	1	386
downstream_gene_variant	GAA	A	G	0	100	true	false	non-CpG transition	non-CpG	3070	1	1	386
downstream_gene_variant	GAA	A	G	0	100	true	false	non-CpG transition	non-CpG	5000	1	1	386
downstream_gene_variant	GAA	A	G	0	100	true	false	non-CpG transition	non-CpG	5040	1	1	386
downstream_gene_variant	GAA	A	G	0	100	true	false	non-CpG transition	non-CpG	8128	2	2	386
downstream_gene_variant	GAA	A	G	0	100	true	false	non-CpG transition	non-CpG	9197	2	2	386
downstream_gene_variant	GAA	A	G	0	100	true	false	non-CpG transition	non-CpG	10000	2	2	386
downstream_gene_variant	GAA	A	G	0	100	true	false	non-CpG transition	non-CpG	10824	2	3	386
downstream_gene_variant	GAA	A	G	0	100	true	false	non-CpG transition	non-CpG	15000	2	4	386
downstream_gene_variant	GAA	A	G	0	100	true	false	non-CpG transition	non-CpG	15308	2	4	386
downstream_gene_variant	GAA	A	G	0	100	true	false	non-CpG transition	non-CpG	17296	2	4	386
downstream_gene_variant	GAA	A	G	0	100	true	false	non-CpG transition	non-CpG	20000	1	4	386
downstream_gene_variant	GAA	A	G	0	100	true	false	non-CpG transition	non-CpG	25000	2	5	386
downstream_gene_variant	GAA	A	G	0	100	true	false	non-CpG transition	non-CpG	30000	2	5	386
downstream_gene_variant	GAA	A	G	0	100	true	false	non-CpG transition	non-CpG	35000	2	6	386
downstream_gene_variant	GAA	A	G	0	100	true	false	non-CpG transition	non-CpG	40000	2	7	386
downstream_gene_variant	GAA	A	G	0	100	true	false	non-CpG transition	non-CpG	45000	2	7	386
downstream_gene_variant	GAA	A	G	0	100	true	false	non-CpG transition	non-CpG	50000	2	7	386
downstream_gene_variant	GAA	A	G	0	100	true	false	non-CpG transition	non-CpG	55000	3	8	386
downstream_gene_variant	GAA	A	G	0	100	true	false	non-CpG transition	non-CpG	56885	3	8	386
downstream_gene_variant	GAA	A	G	0	100	true	false	non-CpG transition	non-CpG	60000	3	8	386
downstream_gene_variant	GAA	A	G	0	100	true	false	non-CpG transition	non-CpG	65000	5	10	386
downstream_gene_variant	GAA	A	G	0	100	true	false	non-CpG transition	non-CpG	70000	5	10	386
downstream_gene_variant	GAA	A	G	0	100	true	false	non-CpG transition	non-CpG	75000	5	10	386
downstream_gene_variant	GAA	A	G	0	100	true	false	non-CpG transition	non-CpG	80000	5	10	386
downstream_gene_variant	GAA	A	G	0	100	true	false	non-CpG transition	non-CpG	85000	6	11	386
downstream_gene_variant	GAA	A	G	0	100	true	false	non-CpG transition	non-CpG	90000	6	11	386
downstream_gene_variant	GAA	A	G	0	100	true	false	non-CpG transition	non-CpG	95000	6	11	386
downstream_gene_variant	GAA	A	G	0	100	true	false	non-CpG transition	non-CpG	100000	6	11	386
downstream_gene_variant	GAA	A	G	0	100	true	false	non-CpG transition	non-CpG	110000	5	11	386
downstream_gene_variant	GAA	A	G	0	100	true	false	non-CpG transition	non-CpG	120000	4	11	386
downstream_gene_variant	GAA	A	G	0	100	true	false	non-CpG transition	non-CpG	125748	4	11	386
downstream_gene_variant	GAA	A	T	0	16	false	false	transversion	non-CpG	10	0	0	194
downstream_gene_variant	GAA	A	T	0	16	false	false	transversion	non-CpG	20	0	0	194
downstream_gene_variant	GAA	A	T	0	16	false	false	transversion	non-CpG	50	0	0	194
downstream_gene_variant	GAA	A	T	0	16	false	false	transversion	non-CpG	100	0	0	194
downstream_gene_variant	GAA	A	T	0	16	false	false	transversion	non-CpG	200	0	0	194
downstream_gene_variant	GAA	A	T	0	16	false	false	transversion	non-CpG	500	0	0	194
downstream_gene_variant	GAA	A	T	0	16	false	false	transversion	non-CpG	1000	0	0	194
downstream_gene_variant	GAA	A	T	0	16	false	false	transversion	non-CpG	2000	0	0	194
downstream_gene_variant	GAA	A	T	0	16	false	false	transversion	non-CpG	3070	0	0	194
downstream_gene_variant	GAA	A	T	0	16	false	false	transversion	non-CpG	5000	1	1	194
downstream_gene_variant	GAA	A	T	0	16	false	false	transversion	non-CpG	5040	1	1	194
downstream_gene_variant	GAA	A	T	0	16	false	false	transversion	non-CpG	8128	1	1	194
downstream_gene_variant	GAA	A	T	0	16	false	false	transversion	non-CpG	9197	1	1	194
downstream_gene_variant	GAA	A	T	0	16	false	false	transversion	non-CpG	10000	1	1	194
downstream_gene_variant	GAA	A	T	0	16	false	false	transversion	non-CpG	10824	1	1	194
downstream_gene_variant	GAA	A	T	0	16	false	false	transversion	non-CpG	15000	1	1	194
downstream_gene_variant	GAA	A	T	0	16	false	false	transversion	non-CpG	15308	1	1	194
downstream_gene_variant	GAA	A	T	0	16	false	false	transversion	non-CpG	17296	1	1	194
downstream_gene_variant	GAA	A	T	0	16	false	false	transversion	non-CpG	20000	1	1	194
downstream_gene_variant	GAA	A	T	0	16	false	false	transversion	non-CpG	25000	1	1	194
downstream_gene_variant	GAA	A	T	0	16	false	false	transversion	non-CpG	30000	1	1	194
downstream_gene_variant	GAA	A	T	0	16	false	false	transversion	non-CpG	35000	1	1	194
downstream_gene_variant	GAA	A	T	0	16	false	false	transversion	non-CpG	40000	1	1	194
downstream_gene_variant	GAA	A	T	0	16	false	false	transversion	non-CpG	45000	1	1	194
downstream_gene_variant	GAA	A	T	0	16	false	false	transversion	non-CpG	50000	1	1	194
downstream_gene_variant	GAA	A	T	0	16	false	false	transversion	non-CpG	55000	1	1	194
downstream_gene_variant	GAA	A	T	0	16	false	false	transversion	non-CpG	56885	1	1	194
downstream_gene_variant	GAA	A	T	0	16	false	false	transversion	non-CpG	60000	1	1	194
downstream_gene_variant	GAA	A	T	0	16	false	false	transversion	non-CpG	65000	1	1	194
downstream_gene_variant	GAA	A	T	0	16	false	false	transversion	non-CpG	70000	1	1	194
downstream_gene_variant	GAA	A	T	0	16	false	false	transversion	non-CpG	75000	1	1	194
downstream_gene_variant	GAA	A	T	0	16	false	false	transversion	non-CpG	80000	1	1	194
downstream_gene_variant	GAA	A	T	0	16	false	false	transversion	non-CpG	85000	1	1	194
downstream_gene_variant	GAA	A	T	0	16	false	false	transversion	non-CpG	90000	1	1	194
downstream_gene_variant	GAA	A	T	0	16	false	false	transversion	non-CpG	95000	1	1	194
downstream_gene_variant	GAA	A	T	0	16	false	false	transversion	non-CpG	100000	1	1	194
downstream_gene_variant	GAA	A	T	0	16	false	false	transversion	non-CpG	110000	1	1	194
downstream_gene_variant	GAA	A	T	0	16	false	false	transversion	non-CpG	120000	1	1	194
downstream_gene_variant	GAA	A	T	0	16	false	false	transversion	non-CpG	125748	1	1	194
downstream_gene_variant	GAA	A	T	0	17	false	false	transversion	non-CpG	10	0	0	206
downstream_gene_variant	GAA	A	T	0	17	false	false	transversion	non-CpG	20	0	0	206
downstream_gene_variant	GAA	A	T	0	17	false	false	transversion	non-CpG	50	0	0	206
downstream_gene_variant	GAA	A	T	0	17	false	false	transversion	non-CpG	100	0	0	206
downstream_gene_variant	GAA	A	T	0	17	false	false	transversion	non-CpG	200	0	0	206
downstream_gene_variant	GAA	A	T	0	17	false	false	transversion	non-CpG	500	0	0	206
downstream_gene_variant	GAA	A	T	0	17	false	false	transversion	non-CpG	1000	0	0	206
downstream_gene_variant	GAA	A	T	0	17	false	false	transversion	non-CpG	2000	0	0	206
downstream_gene_variant	GAA	A	T	0	17	false	false	transversion	non-CpG	3070	0	0	206
downstream_gene_variant	GAA	A	T	0	17	false	false	transversion	non-CpG	5000	0	0	206
downstream_gene_variant	GAA	A	T	0	17	false	false	transversion	non-CpG	5040	0	0	206
downstream_gene_variant	GAA	A	T	0	17	false	false	transversion	non-CpG	8128	0	0	206
downstream_gene_variant	GAA	A	T	0	17	false	false	transversion	non-CpG	9197	0	0	206
downstream_gene_variant	GAA	A	T	0	17	false	false	transversion	non-CpG	10000	0	0	206
downstream_gene_variant	GAA	A	T	0	17	false	false	transversion	non-CpG	10824	0	0	206
downstream_gene_variant	GAA	A	T	0	17	false	false	transversion	non-CpG	15000	0	0	206
downstream_gene_variant	GAA	A	T	0	17	false	false	transversion	non-CpG	15308	0	0	206
downstream_gene_variant	GAA	A	T	0	17	false	false	transversion	non-CpG	17296	0	0	206
downstream_gene_variant	GAA	A	T	0	17	false	false	transversion	non-CpG	20000	0	0	206
downstream_gene_variant	GAA	A	T	0	17	false	false	transversion	non-CpG	25000	0	0	206
downstream_gene_variant	GAA	A	T	0	17	false	false	transversion	non-CpG	30000	0	0	206
downstream_gene_variant	GAA	A	T	0	17	false	false	transversion	non-CpG	35000	0	0	206
downstream_gene_variant	GAA	A	T	0	17	false	false	transversion	non-CpG	40000	0	0	206
downstream_gene_variant	GAA	A	T	0	17	false	false	transversion	non-CpG	45000	1	1	206
downstream_gene_variant	GAA	A	T	0	17	false	false	transversion	non-CpG	50000	1	1	206
downstream_gene_variant	GAA	A	T	0	17	false	false	transversion	non-CpG	55000	1	1	206
downstream_gene_variant	GAA	A	T	0	17	false	false	transversion	non-CpG	56885	1	1	206
downstream_gene_variant	GAA	A	T	0	17	false	false	transversion	non-CpG	60000	1	1	206
downstream_gene_variant	GAA	A	T	0	17	false	false	transversion	non-CpG	65000	1	1	206
downstream_gene_variant	GAA	A	T	0	17	false	false	transversion	non-CpG	70000	1	1	206
downstream_gene_variant	GAA	A	T	0	17	false	false	transversion	non-CpG	75000	1	1	206
downstream_gene_variant	GAA	A	T	0	17	false	false	transversion	non-CpG	80000	1	1	206
downstream_gene_variant	GAA	A	T	0	17	false	false	transversion	non-CpG	85000	1	1	206
downstream_gene_variant	GAA	A	T	0	17	false	false	transversion	non-CpG	90000	1	1	206
downstream_gene_variant	GAA	A	T	0	17	false	false	transversion	non-CpG	95000	1	1	206
downstream_gene_variant	GAA	A	T	0	17	false	false	transversion	non-CpG	100000	1	1	206
downstream_gene_variant	GAA	A	T	0	17	false	false	transversion	non-CpG	110000	1	1	206
downstream_gene_variant	GAA	A	T	0	17	false	false	transversion	non-CpG	120000	1	1	206
downstream_gene_variant	GAA	A	T	0	17	false	false	transversion	non-CpG	125748	1	1	206
downstream_gene_variant	GAA	A	T	0	19	false	false	transversion	non-CpG	10	0	0	191
downstream_gene_variant	GAA	A	T	0	19	false	false	transversion	non-CpG	20	0	0	191
downstream_gene_variant	GAA	A	T	0	19	false	false	transversion	non-CpG	50	0	0	191
downstream_gene_variant	GAA	A	T	0	19	false	false	transversion	non-CpG	100	0	0	191
downstream_gene_variant	GAA	A	T	0	19	false	false	transversion	non-CpG	200	0	0	191
downstream_gene_variant	GAA	A	T	0	19	false	false	transversion	non-CpG	500	0	0	191
downstream_gene_variant	GAA	A	T	0	19	false	false	transversion	non-CpG	1000	0	0	191
downstream_gene_variant	GAA	A	T	0	19	false	false	transversion	non-CpG	2000	0	0	191
downstream_gene_variant	GAA	A	T	0	19	false	false	transversion	non-CpG	3070	0	0	191
downstream_gene_variant	GAA	A	T	0	19	false	false	transversion	non-CpG	5000	0	0	191
downstream_gene_variant	GAA	A	T	0	19	false	false	transversion	non-CpG	5040	0	0	191
downstream_gene_variant	GAA	A	T	0	19	false	false	transversion	non-CpG	8128	0	0	191
downstream_gene_variant	GAA	A	T	0	19	false	false	transversion	non-CpG	9197	0	0	191
downstream_gene_variant	GAA	A	T	0	19	false	false	transversion	non-CpG	10000	0	0	191
downstream_gene_variant	GAA	A	T	0	19	false	false	transversion	non-CpG	10824	0	0	191
downstream_gene_variant	GAA	A	T	0	19	false	false	transversion	non-CpG	15000	0	0	191
downstream_gene_variant	GAA	A	T	0	19	false	false	transversion	non-CpG	15308	0	0	191
downstream_gene_variant	GAA	A	T	0	19	false	false	transversion	non-CpG	17296	0	0	191
downstream_gene_variant	GAA	A	T	0	19	false	false	transversion	non-CpG	20000	0	0	191
downstream_gene_variant	GAA	A	T	0	19	false	false	transversion	non-CpG	25000	0	0	191
downstream_gene_variant	GAA	A	T	0	19	false	false	transversion	non-CpG	30000	0	0	191
downstream_gene_variant	GAA	A	T	0	19	false	false	transversion	non-CpG	35000	0	0	191
downstream_gene_variant	GAA	A	T	0	19	false	false	transversion	non-CpG	40000	0	0	191
downstream_gene_variant	GAA	A	T	0	19	false	false	transversion	non-CpG	45000	1	1	191
downstream_gene_variant	GAA	A	T	0	19	false	false	transversion	non-CpG	50000	1	1	191
downstream_gene_variant	GAA	A	T	0	19	false	false	transversion	non-CpG	55000	1	1	191
downstream_gene_variant	GAA	A	T	0	19	false	false	transversion	non-CpG	56885	1	1	191
downstream_gene_variant	GAA	A	T	0	19	false	false	transversion	non-CpG	60000	1	1	191
downstream_gene_variant	GAA	A	T	0	19	false	false	transversion	non-CpG	65000	1	1	191
downstream_gene_variant	GAA	A	T	0	19	false	false	transversion	non-CpG	70000	2	2	191
downstream_gene_variant	GAA	A	T	0	19	false	false	transversion	non-CpG	75000	2	2	191
downstream_gene_variant	GAA	A	T	0	19	false	false	transversion	non-CpG	80000	2	2	191
downstream_gene_variant	GAA	A	T	0	19	false	false	transversion	non-CpG	85000	2	2	191
downstream_gene_variant	GAA	A	T	0	19	false	false	transversion	non-CpG	90000	2	2	191
downstream_gene_variant	GAA	A	T	0	19	false	false	transversion	non-CpG	95000	2	2	191
downstream_gene_variant	GAA	A	T	0	19	false	false	transversion	non-CpG	100000	2	2	191
downstream_gene_variant	GAA	A	T	0	19	false	false	transversion	non-CpG	110000	2	2	191
downstream_gene_variant	GAA	A	T	0	19	false	false	transversion	non-CpG	120000	1	2	191
downstream_gene_variant	GAA	A	T	0	19	false	false	transversion	non-CpG	125748	1	2	191
downstream_gene_variant	GAA	A	T	0	21	false	false	transversion	non-CpG	10	0	0	192
downstream_gene_variant	GAA	A	T	0	21	false	false	transversion	non-CpG	20	0	0	192
downstream_gene_variant	GAA	A	T	0	21	false	false	transversion	non-CpG	50	0	0	192
downstream_gene_variant	GAA	A	T	0	21	false	false	transversion	non-CpG	100	0	0	192
downstream_gene_variant	GAA	A	T	0	21	false	false	transversion	non-CpG	200	0	0	192
downstream_gene_variant	GAA	A	T	0	21	false	false	transversion	non-CpG	500	0	0	192
downstream_gene_variant	GAA	A	T	0	21	false	false	transversion	non-CpG	1000	0	0	192
downstream_gene_variant	GAA	A	T	0	21	false	false	transversion	non-CpG	2000	0	0	192
downstream_gene_variant	GAA	A	T	0	21	false	false	transversion	non-CpG	3070	0	0	192
downstream_gene_variant	GAA	A	T	0	21	false	false	transversion	non-CpG	5000	0	0	192
downstream_gene_variant	GAA	A	T	0	21	false	false	transversion	non-CpG	5040	0	0	192
downstream_gene_variant	GAA	A	T	0	21	false	false	transversion	non-CpG	8128	0	0	192
downstream_gene_variant	GAA	A	T	0	21	false	false	transversion	non-CpG	9197	0	0	192
downstream_gene_variant	GAA	A	T	0	21	false	false	transversion	non-CpG	10000	0	0	192
downstream_gene_variant	GAA	A	T	0	21	false	false	transversion	non-CpG	10824	0	0	192
downstream_gene_variant	GAA	A	T	0	21	false	false	transversion	non-CpG	15000	0	0	192
downstream_gene_variant	GAA	A	T	0	21	false	false	transversion	non-CpG	15308	0	0	192
downstream_gene_variant	GAA	A	T	0	21	false	false	transversion	non-CpG	17296	0	0	192
downstream_gene_variant	GAA	A	T	0	21	false	false	transversion	non-CpG	20000	0	0	192
downstream_gene_variant	GAA	A	T	0	21	false	false	transversion	non-CpG	25000	0	0	192
downstream_gene_variant	GAA	A	T	0	21	false	false	transversion	non-CpG	30000	0	0	192
downstream_gene_variant	GAA	A	T	0	21	false	false	transversion	non-CpG	35000	0	0	192
downstream_gene_variant	GAA	A	T	0	21	false	false	transversion	non-CpG	40000	0	0	192
downstream_gene_variant	GAA	A	T	0	21	false	false	transversion	non-CpG	45000	0	0	192
downstream_gene_variant	GAA	A	T	0	21	false	false	transversion	non-CpG	50000	0	0	192
downstream_gene_variant	GAA	A	T	0	21	false	false	transversion	non-CpG	55000	0	0	192
downstream_gene_variant	GAA	A	T	0	21	false	false	transversion	non-CpG	56885	0	0	192
downstream_gene_variant	GAA	A	T	0	21	false	false	transversion	non-CpG	60000	0	0	192
downstream_gene_variant	GAA	A	T	0	21	false	false	transversion	non-CpG	65000	0	0	192
downstream_gene_variant	GAA	A	T	0	21	false	false	transversion	non-CpG	70000	0	0	192
downstream_gene_variant	GAA	A	T	0	21	false	false	transversion	non-CpG	75000	0	0	192
downstream_gene_variant	GAA	A	T	0	21	false	false	transversion	non-CpG	80000	0	0	192
downstream_gene_variant	GAA	A	T	0	21	false	false	transversion	non-CpG	85000	0	0	192
downstream_gene_variant	GAA	A	T	0	21	false	false	transversion	non-CpG	90000	0	0	192
downstream_gene_variant	GAA	A	T	0	21	false	false	transversion	non-CpG	95000	0	0	192
downstream_gene_variant	GAA	A	T	0	21	false	false	transversion	non-CpG	100000	0	0	192
downstream_gene_variant	GAA	A	T	0	21	false	false	transversion	non-CpG	110000	0	0	192
downstream_gene_variant	GAA	A	T	0	21	false	false	transversion	non-CpG	120000	1	1	192
downstream_gene_variant	GAA	A	T	0	21	false	false	transversion	non-CpG	125748	1	1	192
downstream_gene_variant	GAA	A	T	0	22	false	false	transversion	non-CpG	10	0	0	175
downstream_gene_variant	GAA	A	T	0	22	false	false	transversion	non-CpG	20	0	0	175
downstream_gene_variant	GAA	A	T	0	22	false	false	transversion	non-CpG	50	0	0	175
downstream_gene_variant	GAA	A	T	0	22	false	false	transversion	non-CpG	100	0	0	175
downstream_gene_variant	GAA	A	T	0	22	false	false	transversion	non-CpG	200	0	0	175
downstream_gene_variant	GAA	A	T	0	22	false	false	transversion	non-CpG	500	0	0	175
downstream_gene_variant	GAA	A	T	0	22	false	false	transversion	non-CpG	1000	0	0	175
downstream_gene_variant	GAA	A	T	0	22	false	false	transversion	non-CpG	2000	0	0	175
downstream_gene_variant	GAA	A	T	0	22	false	false	transversion	non-CpG	3070	0	0	175
downstream_gene_variant	GAA	A	T	0	22	false	false	transversion	non-CpG	5000	0	0	175
downstream_gene_variant	GAA	A	T	0	22	false	false	transversion	non-CpG	5040	0	0	175
downstream_gene_variant	GAA	A	T	0	22	false	false	transversion	non-CpG	8128	0	0	175
downstream_gene_variant	GAA	A	T	0	22	false	false	transversion	non-CpG	9197	0	0	175
downstream_gene_variant	GAA	A	T	0	22	false	false	transversion	non-CpG	10000	0	0	175
downstream_gene_variant	GAA	A	T	0	22	false	false	transversion	non-CpG	10824	0	0	175
downstream_gene_variant	GAA	A	T	0	22	false	false	transversion	non-CpG	15000	1	1	175
downstream_gene_variant	GAA	A	T	0	22	false	false	transversion	non-CpG	15308	1	1	175
downstream_gene_variant	GAA	A	T	0	22	false	false	transversion	non-CpG	17296	1	1	175
downstream_gene_variant	GAA	A	T	0	22	false	false	transversion	non-CpG	20000	1	1	175
downstream_gene_variant	GAA	A	T	0	22	false	false	transversion	non-CpG	25000	1	1	175
downstream_gene_variant	GAA	A	T	0	22	false	false	transversion	non-CpG	30000	1	1	175
downstream_gene_variant	GAA	A	T	0	22	false	false	transversion	non-CpG	35000	1	1	175
downstream_gene_variant	GAA	A	T	0	22	false	false	transversion	non-CpG	40000	1	1	175
downstream_gene_variant	GAA	A	T	0	22	false	false	transversion	non-CpG	45000	1	1	175
downstream_gene_variant	GAA	A	T	0	22	false	false	transversion	non-CpG	50000	0	1	175
downstream_gene_variant	GAA	A	T	0	22	false	false	transversion	non-CpG	55000	0	1	175
downstream_gene_variant	GAA	A	T	0	22	false	false	transversion	non-CpG	56885	0	1	175
downstream_gene_variant	GAA	A	T	0	22	false	false	transversion	non-CpG	60000	0	1	175
downstream_gene_variant	GAA	A	T	0	22	false	false	transversion	non-CpG	65000	0	1	175
downstream_gene_variant	GAA	A	T	0	22	false	false	transversion	non-CpG	70000	0	1	175
downstream_gene_variant	GAA	A	T	0	22	false	false	transversion	non-CpG	75000	0	1	175
downstream_gene_variant	GAA	A	T	0	22	false	false	transversion	non-CpG	80000	0	1	175
downstream_gene_variant	GAA	A	T	0	22	false	false	transversion	non-CpG	85000	0	1	175
downstream_gene_variant	GAA	A	T	0	22	false	false	transversion	non-CpG	90000	0	1	175
downstream_gene_variant	GAA	A	T	0	22	false	false	transversion	non-CpG	95000	0	1	175
downstream_gene_variant	GAA	A	T	0	22	false	false	transversion	non-CpG	100000	0	1	175
downstream_gene_variant	GAA	A	T	0	22	false	false	transversion	non-CpG	110000	0	1	175
downstream_gene_variant	GAA	A	T	0	22	false	false	transversion	non-CpG	120000	0	1	175
downstream_gene_variant	GAA	A	T	0	22	false	false	transversion	non-CpG	125748	0	1	175
downstream_gene_variant	GAA	A	T	0	23	false	false	transversion	non-CpG	10	0	0	199
downstream_gene_variant	GAA	A	T	0	23	false	false	transversion	non-CpG	20	0	0	199
downstream_gene_variant	GAA	A	T	0	23	false	false	transversion	non-CpG	50	0	0	199
downstream_gene_variant	GAA	A	T	0	23	false	false	transversion	non-CpG	100	0	0	199
downstream_gene_variant	GAA	A	T	0	23	false	false	transversion	non-CpG	200	0	0	199
downstream_gene_variant	GAA	A	T	0	23	false	false	transversion	non-CpG	500	0	0	199
downstream_gene_variant	GAA	A	T	0	23	false	false	transversion	non-CpG	1000	0	0	199
downstream_gene_variant	GAA	A	T	0	23	false	false	transversion	non-CpG	2000	0	0	199
downstream_gene_variant	GAA	A	T	0	23	false	false	transversion	non-CpG	3070	0	0	199
downstream_gene_variant	GAA	A	T	0	23	false	false	transversion	non-CpG	5000	1	1	199
downstream_gene_variant	GAA	A	T	0	23	false	false	transversion	non-CpG	5040	1	1	199
downstream_gene_variant	GAA	A	T	0	23	false	false	transversion	non-CpG	8128	1	1	199
downstream_gene_variant	GAA	A	T	0	23	false	false	transversion	non-CpG	9197	1	1	199
downstream_gene_variant	GAA	A	T	0	23	false	false	transversion	non-CpG	10000	1	1	199
downstream_gene_variant	GAA	A	T	0	23	false	false	transversion	non-CpG	10824	1	1	199
downstream_gene_variant	GAA	A	T	0	23	false	false	transversion	non-CpG	15000	1	1	199
downstream_gene_variant	GAA	A	T	0	23	false	false	transversion	non-CpG	15308	1	1	199
downstream_gene_variant	GAA	A	T	0	23	false	false	transversion	non-CpG	17296	1	1	199
downstream_gene_variant	GAA	A	T	0	23	false	false	transversion	non-CpG	20000	1	1	199
downstream_gene_variant	GAA	A	T	0	23	false	false	transversion	non-CpG	25000	1	1	199
downstream_gene_variant	GAA	A	T	0	23	false	false	transversion	non-CpG	30000	1	1	199
downstream_gene_variant	GAA	A	T	0	23	false	false	transversion	non-CpG	35000	1	1	199
downstream_gene_variant	GAA	A	T	0	23	false	false	transversion	non-CpG	40000	1	1	199
downstream_gene_variant	GAA	A	T	0	23	false	false	transversion	non-CpG	45000	1	1	199
downstream_gene_variant	GAA	A	T	0	23	false	false	transversion	non-CpG	50000	1	1	199
downstream_gene_variant	GAA	A	T	0	23	false	false	transversion	non-CpG	55000	1	1	199
downstream_gene_variant	GAA	A	T	0	23	false	false	transversion	non-CpG	56885	1	1	199
downstream_gene_variant	GAA	A	T	0	23	false	false	transversion	non-CpG	60000	1	1	199
downstream_gene_variant	GAA	A	T	0	23	false	false	transversion	non-CpG	65000	1	1	199
downstream_gene_variant	GAA	A	T	0	23	false	false	transversion	non-CpG	70000	1	1	199
downstream_gene_variant	GAA	A	T	0	23	false	false	transversion	non-CpG	75000	1	1	199
downstream_gene_variant	GAA	A	T	0	23	false	false	transversion	non-CpG	80000	1	1	199
downstream_gene_variant	GAA	A	T	0	23	false	false	transversion	non-CpG	85000	1	1	199
downstream_gene_variant	GAA	A	T	0	23	false	false	transversion	non-CpG	90000	1	1	199
downstream_gene_variant	GAA	A	T	0	23	false	false	transversion	non-CpG	95000	1	1	199
downstream_gene_variant	GAA	A	T	0	23	false	false	transversion	non-CpG	100000	1	1	199
downstream_gene_variant	GAA	A	T	0	23	false	false	transversion	non-CpG	110000	1	1	199
downstream_gene_variant	GAA	A	T	0	23	false	false	transversion	non-CpG	120000	1	1	199
downstream_gene_variant	GAA	A	T	0	23	false	false	transversion	non-CpG	125748	1	1	199
downstream_gene_variant	GAA	A	T	0	24	false	false	transversion	non-CpG	10	0	0	161
downstream_gene_variant	GAA	A	T	0	24	false	false	transversion	non-CpG	20	0	0	161
downstream_gene_variant	GAA	A	T	0	24	false	false	transversion	non-CpG	50	0	0	161
downstream_gene_variant	GAA	A	T	0	24	false	false	transversion	non-CpG	100	0	0	161
downstream_gene_variant	GAA	A	T	0	24	false	false	transversion	non-CpG	200	0	0	161
downstream_gene_variant	GAA	A	T	0	24	false	false	transversion	non-CpG	500	0	0	161
downstream_gene_variant	GAA	A	T	0	24	false	false	transversion	non-CpG	1000	0	0	161
downstream_gene_variant	GAA	A	T	0	24	false	false	transversion	non-CpG	2000	0	0	161
downstream_gene_variant	GAA	A	T	0	24	false	false	transversion	non-CpG	3070	0	0	161
downstream_gene_variant	GAA	A	T	0	24	false	false	transversion	non-CpG	5000	0	0	161
downstream_gene_variant	GAA	A	T	0	24	false	false	transversion	non-CpG	5040	0	0	161
downstream_gene_variant	GAA	A	T	0	24	false	false	transversion	non-CpG	8128	0	0	161
downstream_gene_variant	GAA	A	T	0	24	false	false	transversion	non-CpG	9197	0	0	161
downstream_gene_variant	GAA	A	T	0	24	false	false	transversion	non-CpG	10000	0	0	161
downstream_gene_variant	GAA	A	T	0	24	false	false	transversion	non-CpG	10824	0	0	161
downstream_gene_variant	GAA	A	T	0	24	false	false	transversion	non-CpG	15000	0	0	161
downstream_gene_variant	GAA	A	T	0	24	false	false	transversion	non-CpG	15308	0	0	161
downstream_gene_variant	GAA	A	T	0	24	false	false	transversion	non-CpG	17296	0	0	161
downstream_gene_variant	GAA	A	T	0	24	false	false	transversion	non-CpG	20000	0	0	161
downstream_gene_variant	GAA	A	T	0	24	false	false	transversion	non-CpG	25000	0	0	161
downstream_gene_variant	GAA	A	T	0	24	false	false	transversion	non-CpG	30000	0	0	161
downstream_gene_variant	GAA	A	T	0	24	false	false	transversion	non-CpG	35000	0	0	161
downstream_gene_variant	GAA	A	T	0	24	false	false	transversion	non-CpG	40000	0	0	161
downstream_gene_variant	GAA	A	T	0	24	false	false	transversion	non-CpG	45000	0	0	161
downstream_gene_variant	GAA	A	T	0	24	false	false	transversion	non-CpG	50000	0	0	161
downstream_gene_variant	GAA	A	T	0	24	false	false	transversion	non-CpG	55000	0	0	161
downstream_gene_variant	GAA	A	T	0	24	false	false	transversion	non-CpG	56885	0	0	161
downstream_gene_variant	GAA	A	T	0	24	false	false	transversion	non-CpG	60000	0	0	161
downstream_gene_variant	GAA	A	T	0	24	false	false	transversion	non-CpG	65000	0	0	161
downstream_gene_variant	GAA	A	T	0	24	false	false	transversion	non-CpG	70000	0	0	161
downstream_gene_variant	GAA	A	T	0	24	false	false	transversion	non-CpG	75000	0	0	161
downstream_gene_variant	GAA	A	T	0	24	false	false	transversion	non-CpG	80000	0	0	161
downstream_gene_variant	GAA	A	T	0	24	false	false	transversion	non-CpG	85000	0	0	161
downstream_gene_variant	GAA	A	T	0	24	false	false	transversion	non-CpG	90000	0	0	161
downstream_gene_variant	GAA	A	T	0	24	false	false	transversion	non-CpG	95000	0	0	161
downstream_gene_variant	GAA	A	T	0	24	false	false	transversion	non-CpG	100000	0	0	161
downstream_gene_variant	GAA	A	T	0	24	false	false	transversion	non-CpG	110000	0	0	161
downstream_gene_variant	GAA	A	T	0	24	false	false	transversion	non-CpG	120000	1	1	161
downstream_gene_variant	GAA	A	T	0	24	false	false	transversion	non-CpG	125748	0	1	161
downstream_gene_variant	GAA	A	T	0	28	false	false	transversion	non-CpG	10	0	0	149
downstream_gene_variant	GAA	A	T	0	28	false	false	transversion	non-CpG	20	0	0	149
downstream_gene_variant	GAA	A	T	0	28	false	false	transversion	non-CpG	50	0	0	149
downstream_gene_variant	GAA	A	T	0	28	false	false	transversion	non-CpG	100	0	0	149
downstream_gene_variant	GAA	A	T	0	28	false	false	transversion	non-CpG	200	0	0	149
downstream_gene_variant	GAA	A	T	0	28	false	false	transversion	non-CpG	500	0	0	149
downstream_gene_variant	GAA	A	T	0	28	false	false	transversion	non-CpG	1000	0	0	149
downstream_gene_variant	GAA	A	T	0	28	false	false	transversion	non-CpG	2000	0	0	149
downstream_gene_variant	GAA	A	T	0	28	false	false	transversion	non-CpG	3070	0	0	149
downstream_gene_variant	GAA	A	T	0	28	false	false	transversion	non-CpG	5000	0	0	149
downstream_gene_variant	GAA	A	T	0	28	false	false	transversion	non-CpG	5040	0	0	149
downstream_gene_variant	GAA	A	T	0	28	false	false	transversion	non-CpG	8128	0	0	149
downstream_gene_variant	GAA	A	T	0	28	false	false	transversion	non-CpG	9197	0	0	149
downstream_gene_variant	GAA	A	T	0	28	false	false	transversion	non-CpG	10000	0	0	149
downstream_gene_variant	GAA	A	T	0	28	false	false	transversion	non-CpG	10824	0	0	149
downstream_gene_variant	GAA	A	T	0	28	false	false	transversion	non-CpG	15000	0	0	149
downstream_gene_variant	GAA	A	T	0	28	false	false	transversion	non-CpG	15308	0	0	149
downstream_gene_variant	GAA	A	T	0	28	false	false	transversion	non-CpG	17296	1	1	149
downstream_gene_variant	GAA	A	T	0	28	false	false	transversion	non-CpG	20000	1	1	149
downstream_gene_variant	GAA	A	T	0	28	false	false	transversion	non-CpG	25000	1	1	149
downstream_gene_variant	GAA	A	T	0	28	false	false	transversion	non-CpG	30000	1	1	149
downstream_gene_variant	GAA	A	T	0	28	false	false	transversion	non-CpG	35000	1	1	149
downstream_gene_variant	GAA	A	T	0	28	false	false	transversion	non-CpG	40000	1	1	149
downstream_gene_variant	GAA	A	T	0	28	false	false	transversion	non-CpG	45000	1	1	149
downstream_gene_variant	GAA	A	T	0	28	false	false	transversion	non-CpG	50000	1	1	149
downstream_gene_variant	GAA	A	T	0	28	false	false	transversion	non-CpG	55000	1	1	149
downstream_gene_variant	GAA	A	T	0	28	false	false	transversion	non-CpG	56885	1	1	149
downstream_gene_variant	GAA	A	T	0	28	false	false	transversion	non-CpG	60000	1	1	149
downstream_gene_variant	GAA	A	T	0	28	false	false	transversion	non-CpG	65000	1	1	149
downstream_gene_variant	GAA	A	T	0	28	false	false	transversion	non-CpG	70000	1	1	149
downstream_gene_variant	GAA	A	T	0	28	false	false	transversion	non-CpG	75000	1	1	149
downstream_gene_variant	GAA	A	T	0	28	false	false	transversion	non-CpG	80000	1	1	149
downstream_gene_variant	GAA	A	T	0	28	false	false	transversion	non-CpG	85000	2	2	149
downstream_gene_variant	GAA	A	T	0	28	false	false	transversion	non-CpG	90000	2	2	149
downstream_gene_variant	GAA	A	T	0	28	false	false	transversion	non-CpG	95000	2	2	149
downstream_gene_variant	GAA	A	T	0	28	false	false	transversion	non-CpG	100000	2	2	149
downstream_gene_variant	GAA	A	T	0	28	false	false	transversion	non-CpG	110000	2	2	149
downstream_gene_variant	GAA	A	T	0	28	false	false	transversion	non-CpG	120000	2	2	149
downstream_gene_variant	GAA	A	T	0	28	false	false	transversion	non-CpG	125748	2	2	149
downstream_gene_variant	GAA	A	T	0	30	false	false	transversion	non-CpG	10	0	0	145
downstream_gene_variant	GAA	A	T	0	30	false	false	transversion	non-CpG	20	0	0	145
downstream_gene_variant	GAA	A	T	0	30	false	false	transversion	non-CpG	50	0	0	145
downstream_gene_variant	GAA	A	T	0	30	false	false	transversion	non-CpG	100	0	0	145
downstream_gene_variant	GAA	A	T	0	30	false	false	transversion	non-CpG	200	0	0	145
downstream_gene_variant	GAA	A	T	0	30	false	false	transversion	non-CpG	500	0	0	145
downstream_gene_variant	GAA	A	T	0	30	false	false	transversion	non-CpG	1000	0	0	145
downstream_gene_variant	GAA	A	T	0	30	false	false	transversion	non-CpG	2000	0	0	145
downstream_gene_variant	GAA	A	T	0	30	false	false	transversion	non-CpG	3070	0	0	145
downstream_gene_variant	GAA	A	T	0	30	false	false	transversion	non-CpG	5000	0	0	145
downstream_gene_variant	GAA	A	T	0	30	false	false	transversion	non-CpG	5040	0	0	145
downstream_gene_variant	GAA	A	T	0	30	false	false	transversion	non-CpG	8128	0	1	145
downstream_gene_variant	GAA	A	T	0	30	false	false	transversion	non-CpG	9197	0	1	145
downstream_gene_variant	GAA	A	T	0	30	false	false	transversion	non-CpG	10000	0	1	145
downstream_gene_variant	GAA	A	T	0	30	false	false	transversion	non-CpG	10824	0	1	145
downstream_gene_variant	GAA	A	T	0	30	false	false	transversion	non-CpG	15000	0	1	145
downstream_gene_variant	GAA	A	T	0	30	false	false	transversion	non-CpG	15308	0	1	145
downstream_gene_variant	GAA	A	T	0	30	false	false	transversion	non-CpG	17296	0	1	145
downstream_gene_variant	GAA	A	T	0	30	false	false	transversion	non-CpG	20000	0	1	145
downstream_gene_variant	GAA	A	T	0	30	false	false	transversion	non-CpG	25000	0	1	145
downstream_gene_variant	GAA	A	T	0	30	false	false	transversion	non-CpG	30000	0	1	145
downstream_gene_variant	GAA	A	T	0	30	false	false	transversion	non-CpG	35000	0	1	145
downstream_gene_variant	GAA	A	T	0	30	false	false	transversion	non-CpG	40000	0	1	145
downstream_gene_variant	GAA	A	T	0	30	false	false	transversion	non-CpG	45000	0	1	145
downstream_gene_variant	GAA	A	T	0	30	false	false	transversion	non-CpG	50000	0	1	145
downstream_gene_variant	GAA	A	T	0	30	false	false	transversion	non-CpG	55000	0	1	145
downstream_gene_variant	GAA	A	T	0	30	false	false	transversion	non-CpG	56885	0	1	145
downstream_gene_variant	GAA	A	T	0	30	false	false	transversion	non-CpG	60000	0	1	145
downstream_gene_variant	GAA	A	T	0	30	false	false	transversion	non-CpG	65000	0	1	145
downstream_gene_variant	GAA	A	T	0	30	false	false	transversion	non-CpG	70000	0	1	145
downstream_gene_variant	GAA	A	T	0	30	false	false	transversion	non-CpG	75000	0	1	145
downstream_gene_variant	GAA	A	T	0	30	false	false	transversion	non-CpG	80000	0	1	145
downstream_gene_variant	GAA	A	T	0	30	false	false	transversion	non-CpG	85000	0	1	145
downstream_gene_variant	GAA	A	T	0	30	false	false	transversion	non-CpG	90000	0	1	145
downstream_gene_variant	GAA	A	T	0	30	false	false	transversion	non-CpG	95000	1	2	145
downstream_gene_variant	GAA	A	T	0	30	false	false	transversion	non-CpG	100000	1	2	145
downstream_gene_variant	GAA	A	T	0	30	false	false	transversion	non-CpG	110000	1	2	145
downstream_gene_variant	GAA	A	T	0	30	false	false	transversion	non-CpG	120000	1	2	145
downstream_gene_variant	GAA	A	T	0	30	false	false	transversion	non-CpG	125748	1	2	145
downstream_gene_variant	GAA	A	T	0	31	false	false	transversion	non-CpG	10	0	0	148
downstream_gene_variant	GAA	A	T	0	31	false	false	transversion	non-CpG	20	0	0	148
downstream_gene_variant	GAA	A	T	0	31	false	false	transversion	non-CpG	50	0	0	148
downstream_gene_variant	GAA	A	T	0	31	false	false	transversion	non-CpG	100	0	0	148
downstream_gene_variant	GAA	A	T	0	31	false	false	transversion	non-CpG	200	0	0	148
downstream_gene_variant	GAA	A	T	0	31	false	false	transversion	non-CpG	500	1	1	148
downstream_gene_variant	GAA	A	T	0	31	false	false	transversion	non-CpG	1000	0	1	148
downstream_gene_variant	GAA	A	T	0	31	false	false	transversion	non-CpG	2000	0	1	148
downstream_gene_variant	GAA	A	T	0	31	false	false	transversion	non-CpG	3070	0	1	148
downstream_gene_variant	GAA	A	T	0	31	false	false	transversion	non-CpG	5000	0	1	148
downstream_gene_variant	GAA	A	T	0	31	false	false	transversion	non-CpG	5040	0	1	148
downstream_gene_variant	GAA	A	T	0	31	false	false	transversion	non-CpG	8128	0	1	148
downstream_gene_variant	GAA	A	T	0	31	false	false	transversion	non-CpG	9197	0	1	148
downstream_gene_variant	GAA	A	T	0	31	false	false	transversion	non-CpG	10000	0	1	148
downstream_gene_variant	GAA	A	T	0	31	false	false	transversion	non-CpG	10824	0	1	148
downstream_gene_variant	GAA	A	T	0	31	false	false	transversion	non-CpG	15000	0	1	148
downstream_gene_variant	GAA	A	T	0	31	false	false	transversion	non-CpG	15308	0	1	148
downstream_gene_variant	GAA	A	T	0	31	false	false	transversion	non-CpG	17296	0	1	148
downstream_gene_variant	GAA	A	T	0	31	false	false	transversion	non-CpG	20000	0	1	148
downstream_gene_variant	GAA	A	T	0	31	false	false	transversion	non-CpG	25000	0	1	148
downstream_gene_variant	GAA	A	T	0	31	false	false	transversion	non-CpG	30000	0	1	148
downstream_gene_variant	GAA	A	T	0	31	false	false	transversion	non-CpG	35000	0	1	148
downstream_gene_variant	GAA	A	T	0	31	false	false	transversion	non-CpG	40000	0	1	148
downstream_gene_variant	GAA	A	T	0	31	false	false	transversion	non-CpG	45000	0	1	148
downstream_gene_variant	GAA	A	T	0	31	false	false	transversion	non-CpG	50000	0	1	148
downstream_gene_variant	GAA	A	T	0	31	false	false	transversion	non-CpG	55000	0	1	148
downstream_gene_variant	GAA	A	T	0	31	false	false	transversion	non-CpG	56885	0	1	148
downstream_gene_variant	GAA	A	T	0	31	false	false	transversion	non-CpG	60000	0	1	148
downstream_gene_variant	GAA	A	T	0	31	false	false	transversion	non-CpG	65000	0	1	148
downstream_gene_variant	GAA	A	T	0	31	false	false	transversion	non-CpG	70000	0	1	148
downstream_gene_variant	GAA	A	T	0	31	false	false	transversion	non-CpG	75000	0	1	148
downstream_gene_variant	GAA	A	T	0	31	false	false	transversion	non-CpG	80000	0	1	148
downstream_gene_variant	GAA	A	T	0	31	false	false	transversion	non-CpG	85000	0	1	148
downstream_gene_variant	GAA	A	T	0	31	false	false	transversion	non-CpG	90000	0	1	148
downstream_gene_variant	GAA	A	T	0	31	false	false	transversion	non-CpG	95000	0	1	148
downstream_gene_variant	GAA	A	T	0	31	false	false	transversion	non-CpG	100000	0	1	148
downstream_gene_variant	GAA	A	T	0	31	false	false	transversion	non-CpG	110000	0	1	148
downstream_gene_variant	GAA	A	T	0	31	false	false	transversion	non-CpG	120000	0	1	148
downstream_gene_variant	GAA	A	T	0	31	false	false	transversion	non-CpG	125748	0	1	148
downstream_gene_variant	GAA	A	T	0	32	false	false	transversion	non-CpG	10	0	0	144
downstream_gene_variant	GAA	A	T	0	32	false	false	transversion	non-CpG	20	0	0	144
downstream_gene_variant	GAA	A	T	0	32	false	false	transversion	non-CpG	50	0	0	144
downstream_gene_variant	GAA	A	T	0	32	false	false	transversion	non-CpG	100	0	0	144
downstream_gene_variant	GAA	A	T	0	32	false	false	transversion	non-CpG	200	0	0	144
downstream_gene_variant	GAA	A	T	0	32	false	false	transversion	non-CpG	500	0	0	144
downstream_gene_variant	GAA	A	T	0	32	false	false	transversion	non-CpG	1000	0	0	144
downstream_gene_variant	GAA	A	T	0	32	false	false	transversion	non-CpG	2000	1	1	144
downstream_gene_variant	GAA	A	T	0	32	false	false	transversion	non-CpG	3070	1	1	144
downstream_gene_variant	GAA	A	T	0	32	false	false	transversion	non-CpG	5000	1	1	144
downstream_gene_variant	GAA	A	T	0	32	false	false	transversion	non-CpG	5040	1	1	144
downstream_gene_variant	GAA	A	T	0	32	false	false	transversion	non-CpG	8128	1	1	144
downstream_gene_variant	GAA	A	T	0	32	false	false	transversion	non-CpG	9197	1	1	144
downstream_gene_variant	GAA	A	T	0	32	false	false	transversion	non-CpG	10000	1	1	144
downstream_gene_variant	GAA	A	T	0	32	false	false	transversion	non-CpG	10824	1	1	144
downstream_gene_variant	GAA	A	T	0	32	false	false	transversion	non-CpG	15000	1	1	144
downstream_gene_variant	GAA	A	T	0	32	false	false	transversion	non-CpG	15308	1	1	144
downstream_gene_variant	GAA	A	T	0	32	false	false	transversion	non-CpG	17296	1	1	144
downstream_gene_variant	GAA	A	T	0	32	false	false	transversion	non-CpG	20000	1	1	144
downstream_gene_variant	GAA	A	T	0	32	false	false	transversion	non-CpG	25000	1	1	144
downstream_gene_variant	GAA	A	T	0	32	false	false	transversion	non-CpG	30000	1	1	144
downstream_gene_variant	GAA	A	T	0	32	false	false	transversion	non-CpG	35000	1	1	144
downstream_gene_variant	GAA	A	T	0	32	false	false	transversion	non-CpG	40000	1	1	144
downstream_gene_variant	GAA	A	T	0	32	false	false	transversion	non-CpG	45000	1	1	144
downstream_gene_variant	GAA	A	T	0	32	false	false	transversion	non-CpG	50000	1	1	144
downstream_gene_variant	GAA	A	T	0	32	false	false	transversion	non-CpG	55000	1	1	144
downstream_gene_variant	GAA	A	T	0	32	false	false	transversion	non-CpG	56885	1	1	144
downstream_gene_variant	GAA	A	T	0	32	false	false	transversion	non-CpG	60000	1	1	144
downstream_gene_variant	GAA	A	T	0	32	false	false	transversion	non-CpG	65000	1	1	144
downstream_gene_variant	GAA	A	T	0	32	false	false	transversion	non-CpG	70000	1	1	144
downstream_gene_variant	GAA	A	T	0	32	false	false	transversion	non-CpG	75000	1	1	144
downstream_gene_variant	GAA	A	T	0	32	false	false	transversion	non-CpG	80000	1	1	144
downstream_gene_variant	GAA	A	T	0	32	false	false	transversion	non-CpG	85000	1	1	144
downstream_gene_variant	GAA	A	T	0	32	false	false	transversion	non-CpG	90000	1	1	144
downstream_gene_variant	GAA	A	T	0	32	false	false	transversion	non-CpG	95000	1	1	144
downstream_gene_variant	GAA	A	T	0	32	false	false	transversion	non-CpG	100000	1	1	144
downstream_gene_variant	GAA	A	T	0	32	false	false	transversion	non-CpG	110000	1	1	144
downstream_gene_variant	GAA	A	T	0	32	false	false	transversion	non-CpG	120000	1	1	144
downstream_gene_variant	GAA	A	T	0	32	false	false	transversion	non-CpG	125748	1	1	144
downstream_gene_variant	GAA	A	T	0	34	false	false	transversion	non-CpG	10	0	0	132
downstream_gene_variant	GAA	A	T	0	34	false	false	transversion	non-CpG	20	0	0	132
downstream_gene_variant	GAA	A	T	0	34	false	false	transversion	non-CpG	50	0	0	132
downstream_gene_variant	GAA	A	T	0	34	false	false	transversion	non-CpG	100	0	0	132
downstream_gene_variant	GAA	A	T	0	34	false	false	transversion	non-CpG	200	0	0	132
downstream_gene_variant	GAA	A	T	0	34	false	false	transversion	non-CpG	500	0	0	132
downstream_gene_variant	GAA	A	T	0	34	false	false	transversion	non-CpG	1000	0	0	132
downstream_gene_variant	GAA	A	T	0	34	false	false	transversion	non-CpG	2000	0	0	132
downstream_gene_variant	GAA	A	T	0	34	false	false	transversion	non-CpG	3070	0	0	132
downstream_gene_variant	GAA	A	T	0	34	false	false	transversion	non-CpG	5000	0	0	132
downstream_gene_variant	GAA	A	T	0	34	false	false	transversion	non-CpG	5040	0	0	132
downstream_gene_variant	GAA	A	T	0	34	false	false	transversion	non-CpG	8128	0	0	132
downstream_gene_variant	GAA	A	T	0	34	false	false	transversion	non-CpG	9197	0	0	132
downstream_gene_variant	GAA	A	T	0	34	false	false	transversion	non-CpG	10000	0	0	132
downstream_gene_variant	GAA	A	T	0	34	false	false	transversion	non-CpG	10824	0	0	132
downstream_gene_variant	GAA	A	T	0	34	false	false	transversion	non-CpG	15000	0	0	132
downstream_gene_variant	GAA	A	T	0	34	false	false	transversion	non-CpG	15308	0	0	132
downstream_gene_variant	GAA	A	T	0	34	false	false	transversion	non-CpG	17296	0	0	132
downstream_gene_variant	GAA	A	T	0	34	false	false	transversion	non-CpG	20000	0	0	132
downstream_gene_variant	GAA	A	T	0	34	false	false	transversion	non-CpG	25000	0	0	132
downstream_gene_variant	GAA	A	T	0	34	false	false	transversion	non-CpG	30000	0	0	132
downstream_gene_variant	GAA	A	T	0	34	false	false	transversion	non-CpG	35000	0	0	132
downstream_gene_variant	GAA	A	T	0	34	false	false	transversion	non-CpG	40000	0	0	132
downstream_gene_variant	GAA	A	T	0	34	false	false	transversion	non-CpG	45000	0	0	132
downstream_gene_variant	GAA	A	T	0	34	false	false	transversion	non-CpG	50000	1	1	132
downstream_gene_variant	GAA	A	T	0	34	false	false	transversion	non-CpG	55000	1	1	132
downstream_gene_variant	GAA	A	T	0	34	false	false	transversion	non-CpG	56885	0	1	132
downstream_gene_variant	GAA	A	T	0	34	false	false	transversion	non-CpG	60000	0	1	132
downstream_gene_variant	GAA	A	T	0	34	false	false	transversion	non-CpG	65000	0	1	132
downstream_gene_variant	GAA	A	T	0	34	false	false	transversion	non-CpG	70000	0	1	132
downstream_gene_variant	GAA	A	T	0	34	false	false	transversion	non-CpG	75000	0	1	132
downstream_gene_variant	GAA	A	T	0	34	false	false	transversion	non-CpG	80000	0	1	132
downstream_gene_variant	GAA	A	T	0	34	false	false	transversion	non-CpG	85000	0	1	132
downstream_gene_variant	GAA	A	T	0	34	false	false	transversion	non-CpG	90000	0	1	132
downstream_gene_variant	GAA	A	T	0	34	false	false	transversion	non-CpG	95000	0	1	132
downstream_gene_variant	GAA	A	T	0	34	false	false	transversion	non-CpG	100000	0	1	132
downstream_gene_variant	GAA	A	T	0	34	false	false	transversion	non-CpG	110000	0	1	132
downstream_gene_variant	GAA	A	T	0	34	false	false	transversion	non-CpG	120000	0	1	132
downstream_gene_variant	GAA	A	T	0	34	false	false	transversion	non-CpG	125748	1	2	132
downstream_gene_variant	GAA	A	T	0	35	false	false	transversion	non-CpG	10	0	0	128
downstream_gene_variant	GAA	A	T	0	35	false	false	transversion	non-CpG	20	0	0	128
downstream_gene_variant	GAA	A	T	0	35	false	false	transversion	non-CpG	50	0	0	128
downstream_gene_variant	GAA	A	T	0	35	false	false	transversion	non-CpG	100	0	0	128
downstream_gene_variant	GAA	A	T	0	35	false	false	transversion	non-CpG	200	0	0	128
downstream_gene_variant	GAA	A	T	0	35	false	false	transversion	non-CpG	500	0	0	128
downstream_gene_variant	GAA	A	T	0	35	false	false	transversion	non-CpG	1000	0	0	128
downstream_gene_variant	GAA	A	T	0	35	false	false	transversion	non-CpG	2000	0	0	128
downstream_gene_variant	GAA	A	T	0	35	false	false	transversion	non-CpG	3070	0	0	128
downstream_gene_variant	GAA	A	T	0	35	false	false	transversion	non-CpG	5000	0	0	128
downstream_gene_variant	GAA	A	T	0	35	false	false	transversion	non-CpG	5040	0	0	128
downstream_gene_variant	GAA	A	T	0	35	false	false	transversion	non-CpG	8128	0	0	128
downstream_gene_variant	GAA	A	T	0	35	false	false	transversion	non-CpG	9197	0	0	128
downstream_gene_variant	GAA	A	T	0	35	false	false	transversion	non-CpG	10000	0	0	128
downstream_gene_variant	GAA	A	T	0	35	false	false	transversion	non-CpG	10824	0	0	128
downstream_gene_variant	GAA	A	T	0	35	false	false	transversion	non-CpG	15000	0	0	128
downstream_gene_variant	GAA	A	T	0	35	false	false	transversion	non-CpG	15308	0	0	128
downstream_gene_variant	GAA	A	T	0	35	false	false	transversion	non-CpG	17296	0	0	128
downstream_gene_variant	GAA	A	T	0	35	false	false	transversion	non-CpG	20000	0	0	128
downstream_gene_variant	GAA	A	T	0	35	false	false	transversion	non-CpG	25000	0	0	128
downstream_gene_variant	GAA	A	T	0	35	false	false	transversion	non-CpG	30000	0	0	128
downstream_gene_variant	GAA	A	T	0	35	false	false	transversion	non-CpG	35000	0	0	128
downstream_gene_variant	GAA	A	T	0	35	false	false	transversion	non-CpG	40000	0	0	128
downstream_gene_variant	GAA	A	T	0	35	false	false	transversion	non-CpG	45000	0	0	128
downstream_gene_variant	GAA	A	T	0	35	false	false	transversion	non-CpG	50000	0	0	128
downstream_gene_variant	GAA	A	T	0	35	false	false	transversion	non-CpG	55000	1	1	128
downstream_gene_variant	GAA	A	T	0	35	false	false	transversion	non-CpG	56885	1	1	128
downstream_gene_variant	GAA	A	T	0	35	false	false	transversion	non-CpG	60000	1	1	128
downstream_gene_variant	GAA	A	T	0	35	false	false	transversion	non-CpG	65000	1	1	128
downstream_gene_variant	GAA	A	T	0	35	false	false	transversion	non-CpG	70000	0	1	128
downstream_gene_variant	GAA	A	T	0	35	false	false	transversion	non-CpG	75000	0	1	128
downstream_gene_variant	GAA	A	T	0	35	false	false	transversion	non-CpG	80000	0	1	128
downstream_gene_variant	GAA	A	T	0	35	false	false	transversion	non-CpG	85000	0	1	128
downstream_gene_variant	GAA	A	T	0	35	false	false	transversion	non-CpG	90000	0	1	128
downstream_gene_variant	GAA	A	T	0	35	false	false	transversion	non-CpG	95000	0	1	128
downstream_gene_variant	GAA	A	T	0	35	false	false	transversion	non-CpG	100000	0	1	128
downstream_gene_variant	GAA	A	T	0	35	false	false	transversion	non-CpG	110000	0	1	128
downstream_gene_variant	GAA	A	T	0	35	false	false	transversion	non-CpG	120000	0	1	128
downstream_gene_variant	GAA	A	T	0	35	false	false	transversion	non-CpG	125748	0	1	128
downstream_gene_variant	GAA	A	T	0	36	false	false	transversion	non-CpG	10	0	0	128
downstream_gene_variant	GAA	A	T	0	36	false	false	transversion	non-CpG	20	0	0	128
downstream_gene_variant	GAA	A	T	0	36	false	false	transversion	non-CpG	50	0	0	128
downstream_gene_variant	GAA	A	T	0	36	false	false	transversion	non-CpG	100	0	0	128
downstream_gene_variant	GAA	A	T	0	36	false	false	transversion	non-CpG	200	0	0	128
downstream_gene_variant	GAA	A	T	0	36	false	false	transversion	non-CpG	500	0	0	128
downstream_gene_variant	GAA	A	T	0	36	false	false	transversion	non-CpG	1000	0	0	128
downstream_gene_variant	GAA	A	T	0	36	false	false	transversion	non-CpG	2000	0	0	128
downstream_gene_variant	GAA	A	T	0	36	false	false	transversion	non-CpG	3070	0	0	128
downstream_gene_variant	GAA	A	T	0	36	false	false	transversion	non-CpG	5000	0	0	128
downstream_gene_variant	GAA	A	T	0	36	false	false	transversion	non-CpG	5040	0	0	128
downstream_gene_variant	GAA	A	T	0	36	false	false	transversion	non-CpG	8128	0	0	128
downstream_gene_variant	GAA	A	T	0	36	false	false	transversion	non-CpG	9197	0	0	128
downstream_gene_variant	GAA	A	T	0	36	false	false	transversion	non-CpG	10000	0	0	128
downstream_gene_variant	GAA	A	T	0	36	false	false	transversion	non-CpG	10824	0	0	128
downstream_gene_variant	GAA	A	T	0	36	false	false	transversion	non-CpG	15000	0	0	128
downstream_gene_variant	GAA	A	T	0	36	false	false	transversion	non-CpG	15308	0	0	128
downstream_gene_variant	GAA	A	T	0	36	false	false	transversion	non-CpG	17296	0	0	128
downstream_gene_variant	GAA	A	T	0	36	false	false	transversion	non-CpG	20000	0	0	128
downstream_gene_variant	GAA	A	T	0	36	false	false	transversion	non-CpG	25000	0	0	128
downstream_gene_variant	GAA	A	T	0	36	false	false	transversion	non-CpG	30000	0	0	128
downstream_gene_variant	GAA	A	T	0	36	false	false	transversion	non-CpG	35000	0	0	128
downstream_gene_variant	GAA	A	T	0	36	false	false	transversion	non-CpG	40000	0	0	128
downstream_gene_variant	GAA	A	T	0	36	false	false	transversion	non-CpG	45000	0	0	128
downstream_gene_variant	GAA	A	T	0	36	false	false	transversion	non-CpG	50000	0	0	128
downstream_gene_variant	GAA	A	T	0	36	false	false	transversion	non-CpG	55000	1	1	128
downstream_gene_variant	GAA	A	T	0	36	false	false	transversion	non-CpG	56885	1	1	128
downstream_gene_variant	GAA	A	T	0	36	false	false	transversion	non-CpG	60000	1	1	128
downstream_gene_variant	GAA	A	T	0	36	false	false	transversion	non-CpG	65000	1	1	128
downstream_gene_variant	GAA	A	T	0	36	false	false	transversion	non-CpG	70000	1	1	128
downstream_gene_variant	GAA	A	T	0	36	false	false	transversion	non-CpG	75000	1	1	128
downstream_gene_variant	GAA	A	T	0	36	false	false	transversion	non-CpG	80000	1	1	128
downstream_gene_variant	GAA	A	T	0	36	false	false	transversion	non-CpG	85000	1	1	128
downstream_gene_variant	GAA	A	T	0	36	false	false	transversion	non-CpG	90000	1	1	128
downstream_gene_variant	GAA	A	T	0	36	false	false	transversion	non-CpG	95000	1	1	128
downstream_gene_variant	GAA	A	T	0	36	false	false	transversion	non-CpG	100000	1	1	128
downstream_gene_variant	GAA	A	T	0	36	false	false	transversion	non-CpG	110000	1	1	128
downstream_gene_variant	GAA	A	T	0	36	false	false	transversion	non-CpG	120000	1	1	128
downstream_gene_variant	GAA	A	T	0	36	false	false	transversion	non-CpG	125748	1	1	128
downstream_gene_variant	GAA	A	T	0	39	false	false	transversion	non-CpG	10	0	0	110
downstream_gene_variant	GAA	A	T	0	39	false	false	transversion	non-CpG	20	0	0	110
downstream_gene_variant	GAA	A	T	0	39	false	false	transversion	non-CpG	50	0	0	110
downstream_gene_variant	GAA	A	T	0	39	false	false	transversion	non-CpG	100	0	0	110
downstream_gene_variant	GAA	A	T	0	39	false	false	transversion	non-CpG	200	0	0	110
downstream_gene_variant	GAA	A	T	0	39	false	false	transversion	non-CpG	500	0	0	110
downstream_gene_variant	GAA	A	T	0	39	false	false	transversion	non-CpG	1000	0	0	110
downstream_gene_variant	GAA	A	T	0	39	false	false	transversion	non-CpG	2000	0	0	110
downstream_gene_variant	GAA	A	T	0	39	false	false	transversion	non-CpG	3070	0	0	110
downstream_gene_variant	GAA	A	T	0	39	false	false	transversion	non-CpG	5000	0	0	110
downstream_gene_variant	GAA	A	T	0	39	false	false	transversion	non-CpG	5040	0	0	110
downstream_gene_variant	GAA	A	T	0	39	false	false	transversion	non-CpG	8128	0	0	110
downstream_gene_variant	GAA	A	T	0	39	false	false	transversion	non-CpG	9197	0	0	110
downstream_gene_variant	GAA	A	T	0	39	false	false	transversion	non-CpG	10000	0	0	110
downstream_gene_variant	GAA	A	T	0	39	false	false	transversion	non-CpG	10824	0	0	110
downstream_gene_variant	GAA	A	T	0	39	false	false	transversion	non-CpG	15000	0	0	110
downstream_gene_variant	GAA	A	T	0	39	false	false	transversion	non-CpG	15308	0	0	110
downstream_gene_variant	GAA	A	T	0	39	false	false	transversion	non-CpG	17296	0	0	110
downstream_gene_variant	GAA	A	T	0	39	false	false	transversion	non-CpG	20000	0	0	110
downstream_gene_variant	GAA	A	T	0	39	false	false	transversion	non-CpG	25000	0	0	110
downstream_gene_variant	GAA	A	T	0	39	false	false	transversion	non-CpG	30000	0	0	110
downstream_gene_variant	GAA	A	T	0	39	false	false	transversion	non-CpG	35000	0	0	110
downstream_gene_variant	GAA	A	T	0	39	false	false	transversion	non-CpG	40000	0	0	110
downstream_gene_variant	GAA	A	T	0	39	false	false	transversion	non-CpG	45000	1	1	110
downstream_gene_variant	GAA	A	T	0	39	false	false	transversion	non-CpG	50000	1	1	110
downstream_gene_variant	GAA	A	T	0	39	false	false	transversion	non-CpG	55000	1	1	110
downstream_gene_variant	GAA	A	T	0	39	false	false	transversion	non-CpG	56885	1	1	110
downstream_gene_variant	GAA	A	T	0	39	false	false	transversion	non-CpG	60000	1	1	110
downstream_gene_variant	GAA	A	T	0	39	false	false	transversion	non-CpG	65000	1	1	110
downstream_gene_variant	GAA	A	T	0	39	false	false	transversion	non-CpG	70000	1	1	110
downstream_gene_variant	GAA	A	T	0	39	false	false	transversion	non-CpG	75000	1	1	110
downstream_gene_variant	GAA	A	T	0	39	false	false	transversion	non-CpG	80000	1	1	110
downstream_gene_variant	GAA	A	T	0	39	false	false	transversion	non-CpG	85000	1	1	110
downstream_gene_variant	GAA	A	T	0	39	false	false	transversion	non-CpG	90000	1	1	110
downstream_gene_variant	GAA	A	T	0	39	false	false	transversion	non-CpG	95000	1	1	110
downstream_gene_variant	GAA	A	T	0	39	false	false	transversion	non-CpG	100000	1	1	110
downstream_gene_variant	GAA	A	T	0	39	false	false	transversion	non-CpG	110000	0	1	110
downstream_gene_variant	GAA	A	T	0	39	false	false	transversion	non-CpG	120000	0	1	110
downstream_gene_variant	GAA	A	T	0	39	false	false	transversion	non-CpG	125748	0	1	110
downstream_gene_variant	GAA	A	T	0	40	false	false	transversion	non-CpG	10	0	0	122
downstream_gene_variant	GAA	A	T	0	40	false	false	transversion	non-CpG	20	0	0	122
downstream_gene_variant	GAA	A	T	0	40	false	false	transversion	non-CpG	50	0	0	122
downstream_gene_variant	GAA	A	T	0	40	false	false	transversion	non-CpG	100	0	0	122
downstream_gene_variant	GAA	A	T	0	40	false	false	transversion	non-CpG	200	0	0	122
downstream_gene_variant	GAA	A	T	0	40	false	false	transversion	non-CpG	500	0	0	122
downstream_gene_variant	GAA	A	T	0	40	false	false	transversion	non-CpG	1000	0	0	122
downstream_gene_variant	GAA	A	T	0	40	false	false	transversion	non-CpG	2000	0	0	122
downstream_gene_variant	GAA	A	T	0	40	false	false	transversion	non-CpG	3070	0	0	122
downstream_gene_variant	GAA	A	T	0	40	false	false	transversion	non-CpG	5000	0	0	122
downstream_gene_variant	GAA	A	T	0	40	false	false	transversion	non-CpG	5040	0	0	122
downstream_gene_variant	GAA	A	T	0	40	false	false	transversion	non-CpG	8128	0	0	122
downstream_gene_variant	GAA	A	T	0	40	false	false	transversion	non-CpG	9197	0	0	122
downstream_gene_variant	GAA	A	T	0	40	false	false	transversion	non-CpG	10000	0	0	122
downstream_gene_variant	GAA	A	T	0	40	false	false	transversion	non-CpG	10824	0	0	122
downstream_gene_variant	GAA	A	T	0	40	false	false	transversion	non-CpG	15000	0	0	122
downstream_gene_variant	GAA	A	T	0	40	false	false	transversion	non-CpG	15308	0	0	122
downstream_gene_variant	GAA	A	T	0	40	false	false	transversion	non-CpG	17296	0	0	122
downstream_gene_variant	GAA	A	T	0	40	false	false	transversion	non-CpG	20000	0	0	122
downstream_gene_variant	GAA	A	T	0	40	false	false	transversion	non-CpG	25000	0	0	122
downstream_gene_variant	GAA	A	T	0	40	false	false	transversion	non-CpG	30000	0	0	122
downstream_gene_variant	GAA	A	T	0	40	false	false	transversion	non-CpG	35000	1	1	122
downstream_gene_variant	GAA	A	T	0	40	false	false	transversion	non-CpG	40000	1	1	122
downstream_gene_variant	GAA	A	T	0	40	false	false	transversion	non-CpG	45000	1	1	122
downstream_gene_variant	GAA	A	T	0	40	false	false	transversion	non-CpG	50000	1	1	122
downstream_gene_variant	GAA	A	T	0	40	false	false	transversion	non-CpG	55000	1	1	122
downstream_gene_variant	GAA	A	T	0	40	false	false	transversion	non-CpG	56885	1	1	122
downstream_gene_variant	GAA	A	T	0	40	false	false	transversion	non-CpG	60000	1	1	122
downstream_gene_variant	GAA	A	T	0	40	false	false	transversion	non-CpG	65000	1	1	122
downstream_gene_variant	GAA	A	T	0	40	false	false	transversion	non-CpG	70000	1	1	122
downstream_gene_variant	GAA	A	T	0	40	false	false	transversion	non-CpG	75000	1	1	122
downstream_gene_variant	GAA	A	T	0	40	false	false	transversion	non-CpG	80000	1	1	122
downstream_gene_variant	GAA	A	T	0	40	false	false	transversion	non-CpG	85000	1	1	122
downstream_gene_variant	GAA	A	T	0	40	false	false	transversion	non-CpG	90000	1	1	122
downstream_gene_variant	GAA	A	T	0	40	false	false	transversion	non-CpG	95000	1	1	122
downstream_gene_variant	GAA	A	T	0	40	false	false	transversion	non-CpG	100000	0	1	122
downstream_gene_variant	GAA	A	T	0	40	false	false	transversion	non-CpG	110000	0	1	122
downstream_gene_variant	GAA	A	T	0	40	false	false	transversion	non-CpG	120000	1	2	122
downstream_gene_variant	GAA	A	T	0	40	false	false	transversion	non-CpG	125748	1	2	122
downstream_gene_variant	GAA	A	T	0	41	false	false	transversion	non-CpG	10	0	0	97
downstream_gene_variant	GAA	A	T	0	41	false	false	transversion	non-CpG	20	0	0	97
downstream_gene_variant	GAA	A	T	0	41	false	false	transversion	non-CpG	50	0	0	97
downstream_gene_variant	GAA	A	T	0	41	false	false	transversion	non-CpG	100	0	0	97
downstream_gene_variant	GAA	A	T	0	41	false	false	transversion	non-CpG	200	0	0	97
downstream_gene_variant	GAA	A	T	0	41	false	false	transversion	non-CpG	500	0	0	97
downstream_gene_variant	GAA	A	T	0	41	false	false	transversion	non-CpG	1000	0	0	97
downstream_gene_variant	GAA	A	T	0	41	false	false	transversion	non-CpG	2000	0	0	97
downstream_gene_variant	GAA	A	T	0	41	false	false	transversion	non-CpG	3070	0	0	97
downstream_gene_variant	GAA	A	T	0	41	false	false	transversion	non-CpG	5000	0	0	97
downstream_gene_variant	GAA	A	T	0	41	false	false	transversion	non-CpG	5040	0	0	97
downstream_gene_variant	GAA	A	T	0	41	false	false	transversion	non-CpG	8128	0	0	97
downstream_gene_variant	GAA	A	T	0	41	false	false	transversion	non-CpG	9197	0	0	97
downstream_gene_variant	GAA	A	T	0	41	false	false	transversion	non-CpG	10000	0	0	97
downstream_gene_variant	GAA	A	T	0	41	false	false	transversion	non-CpG	10824	0	0	97
downstream_gene_variant	GAA	A	T	0	41	false	false	transversion	non-CpG	15000	0	0	97
downstream_gene_variant	GAA	A	T	0	41	false	false	transversion	non-CpG	15308	0	0	97
downstream_gene_variant	GAA	A	T	0	41	false	false	transversion	non-CpG	17296	0	0	97
downstream_gene_variant	GAA	A	T	0	41	false	false	transversion	non-CpG	20000	0	0	97
downstream_gene_variant	GAA	A	T	0	41	false	false	transversion	non-CpG	25000	0	0	97
downstream_gene_variant	GAA	A	T	0	41	false	false	transversion	non-CpG	30000	0	0	97
downstream_gene_variant	GAA	A	T	0	41	false	false	transversion	non-CpG	35000	1	1	97
downstream_gene_variant	GAA	A	T	0	41	false	false	transversion	non-CpG	40000	1	1	97
downstream_gene_variant	GAA	A	T	0	41	false	false	transversion	non-CpG	45000	1	1	97
downstream_gene_variant	GAA	A	T	0	41	false	false	transversion	non-CpG	50000	1	1	97
downstream_gene_variant	GAA	A	T	0	41	false	false	transversion	non-CpG	55000	1	1	97
downstream_gene_variant	GAA	A	T	0	41	false	false	transversion	non-CpG	56885	1	1	97
downstream_gene_variant	GAA	A	T	0	41	false	false	transversion	non-CpG	60000	1	1	97
downstream_gene_variant	GAA	A	T	0	41	false	false	transversion	non-CpG	65000	1	1	97
downstream_gene_variant	GAA	A	T	0	41	false	false	transversion	non-CpG	70000	1	1	97
downstream_gene_variant	GAA	A	T	0	41	false	false	transversion	non-CpG	75000	1	1	97
downstream_gene_variant	GAA	A	T	0	41	false	false	transversion	non-CpG	80000	1	1	97
downstream_gene_variant	GAA	A	T	0	41	false	false	transversion	non-CpG	85000	1	1	97
downstream_gene_variant	GAA	A	T	0	41	false	false	transversion	non-CpG	90000	0	1	97
downstream_gene_variant	GAA	A	T	0	41	false	false	transversion	non-CpG	95000	0	1	97
downstream_gene_variant	GAA	A	T	0	41	false	false	transversion	non-CpG	100000	0	1	97
downstream_gene_variant	GAA	A	T	0	41	false	false	transversion	non-CpG	110000	0	1	97
downstream_gene_variant	GAA	A	T	0	41	false	false	transversion	non-CpG	120000	0	1	97
downstream_gene_variant	GAA	A	T	0	41	false	false	transversion	non-CpG	125748	0	1	97
downstream_gene_variant	GAA	A	T	0	42	false	false	transversion	non-CpG	10	0	0	100
downstream_gene_variant	GAA	A	T	0	42	false	false	transversion	non-CpG	20	0	0	100
downstream_gene_variant	GAA	A	T	0	42	false	false	transversion	non-CpG	50	0	0	100
downstream_gene_variant	GAA	A	T	0	42	false	false	transversion	non-CpG	100	0	0	100
downstream_gene_variant	GAA	A	T	0	42	false	false	transversion	non-CpG	200	0	0	100
downstream_gene_variant	GAA	A	T	0	42	false	false	transversion	non-CpG	500	0	0	100
downstream_gene_variant	GAA	A	T	0	42	false	false	transversion	non-CpG	1000	0	0	100
downstream_gene_variant	GAA	A	T	0	42	false	false	transversion	non-CpG	2000	0	0	100
downstream_gene_variant	GAA	A	T	0	42	false	false	transversion	non-CpG	3070	0	0	100
downstream_gene_variant	GAA	A	T	0	42	false	false	transversion	non-CpG	5000	0	0	100
downstream_gene_variant	GAA	A	T	0	42	false	false	transversion	non-CpG	5040	0	0	100
downstream_gene_variant	GAA	A	T	0	42	false	false	transversion	non-CpG	8128	0	0	100
downstream_gene_variant	GAA	A	T	0	42	false	false	transversion	non-CpG	9197	0	0	100
downstream_gene_variant	GAA	A	T	0	42	false	false	transversion	non-CpG	10000	0	0	100
downstream_gene_variant	GAA	A	T	0	42	false	false	transversion	non-CpG	10824	0	0	100
downstream_gene_variant	GAA	A	T	0	42	false	false	transversion	non-CpG	15000	0	0	100
downstream_gene_variant	GAA	A	T	0	42	false	false	transversion	non-CpG	15308	0	0	100
downstream_gene_variant	GAA	A	T	0	42	false	false	transversion	non-CpG	17296	0	0	100
downstream_gene_variant	GAA	A	T	0	42	false	false	transversion	non-CpG	20000	0	0	100
downstream_gene_variant	GAA	A	T	0	42	false	false	transversion	non-CpG	25000	0	0	100
downstream_gene_variant	GAA	A	T	0	42	false	false	transversion	non-CpG	30000	0	0	100
downstream_gene_variant	GAA	A	T	0	42	false	false	transversion	non-CpG	35000	0	0	100
downstream_gene_variant	GAA	A	T	0	42	false	false	transversion	non-CpG	40000	0	0	100
downstream_gene_variant	GAA	A	T	0	42	false	false	transversion	non-CpG	45000	0	0	100
downstream_gene_variant	GAA	A	T	0	42	false	false	transversion	non-CpG	50000	0	0	100
downstream_gene_variant	GAA	A	T	0	42	false	false	transversion	non-CpG	55000	0	0	100
downstream_gene_variant	GAA	A	T	0	42	false	false	transversion	non-CpG	56885	0	0	100
downstream_gene_variant	GAA	A	T	0	42	false	false	transversion	non-CpG	60000	0	0	100
downstream_gene_variant	GAA	A	T	0	42	false	false	transversion	non-CpG	65000	0	0	100
downstream_gene_variant	GAA	A	T	0	42	false	false	transversion	non-CpG	70000	1	1	100
downstream_gene_variant	GAA	A	T	0	42	false	false	transversion	non-CpG	75000	1	1	100
downstream_gene_variant	GAA	A	T	0	42	false	false	transversion	non-CpG	80000	1	1	100
downstream_gene_variant	GAA	A	T	0	42	false	false	transversion	non-CpG	85000	1	1	100
downstream_gene_variant	GAA	A	T	0	42	false	false	transversion	non-CpG	90000	1	1	100
downstream_gene_variant	GAA	A	T	0	42	false	false	transversion	non-CpG	95000	1	1	100
downstream_gene_variant	GAA	A	T	0	42	false	false	transversion	non-CpG	100000	1	1	100
downstream_gene_variant	GAA	A	T	0	42	false	false	transversion	non-CpG	110000	1	1	100
downstream_gene_variant	GAA	A	T	0	42	false	false	transversion	non-CpG	120000	1	1	100
downstream_gene_variant	GAA	A	T	0	42	false	false	transversion	non-CpG	125748	1	1	100
downstream_gene_variant	GAA	A	T	0	43	false	false	transversion	non-CpG	10	0	0	105
downstream_gene_variant	GAA	A	T	0	43	false	false	transversion	non-CpG	20	0	0	105
downstream_gene_variant	GAA	A	T	0	43	false	false	transversion	non-CpG	50	0	0	105
downstream_gene_variant	GAA	A	T	0	43	false	false	transversion	non-CpG	100	0	0	105
downstream_gene_variant	GAA	A	T	0	43	false	false	transversion	non-CpG	200	0	0	105
downstream_gene_variant	GAA	A	T	0	43	false	false	transversion	non-CpG	500	0	0	105
downstream_gene_variant	GAA	A	T	0	43	false	false	transversion	non-CpG	1000	0	0	105
downstream_gene_variant	GAA	A	T	0	43	false	false	transversion	non-CpG	2000	0	0	105
downstream_gene_variant	GAA	A	T	0	43	false	false	transversion	non-CpG	3070	0	0	105
downstream_gene_variant	GAA	A	T	0	43	false	false	transversion	non-CpG	5000	0	0	105
downstream_gene_variant	GAA	A	T	0	43	false	false	transversion	non-CpG	5040	0	0	105
downstream_gene_variant	GAA	A	T	0	43	false	false	transversion	non-CpG	8128	0	0	105
downstream_gene_variant	GAA	A	T	0	43	false	false	transversion	non-CpG	9197	0	0	105
downstream_gene_variant	GAA	A	T	0	43	false	false	transversion	non-CpG	10000	0	0	105
downstream_gene_variant	GAA	A	T	0	43	false	false	transversion	non-CpG	10824	0	0	105
downstream_gene_variant	GAA	A	T	0	43	false	false	transversion	non-CpG	15000	0	0	105
downstream_gene_variant	GAA	A	T	0	43	false	false	transversion	non-CpG	15308	0	0	105
downstream_gene_variant	GAA	A	T	0	43	false	false	transversion	non-CpG	17296	0	0	105
downstream_gene_variant	GAA	A	T	0	43	false	false	transversion	non-CpG	20000	0	0	105
downstream_gene_variant	GAA	A	T	0	43	false	false	transversion	non-CpG	25000	0	0	105
downstream_gene_variant	GAA	A	T	0	43	false	false	transversion	non-CpG	30000	0	0	105
downstream_gene_variant	GAA	A	T	0	43	false	false	transversion	non-CpG	35000	0	0	105
downstream_gene_variant	GAA	A	T	0	43	false	false	transversion	non-CpG	40000	0	0	105
downstream_gene_variant	GAA	A	T	0	43	false	false	transversion	non-CpG	45000	0	0	105
downstream_gene_variant	GAA	A	T	0	43	false	false	transversion	non-CpG	50000	0	0	105
downstream_gene_variant	GAA	A	T	0	43	false	false	transversion	non-CpG	55000	0	0	105
downstream_gene_variant	GAA	A	T	0	43	false	false	transversion	non-CpG	56885	0	0	105
downstream_gene_variant	GAA	A	T	0	43	false	false	transversion	non-CpG	60000	0	0	105
downstream_gene_variant	GAA	A	T	0	43	false	false	transversion	non-CpG	65000	0	0	105
downstream_gene_variant	GAA	A	T	0	43	false	false	transversion	non-CpG	70000	0	0	105
downstream_gene_variant	GAA	A	T	0	43	false	false	transversion	non-CpG	75000	0	0	105
downstream_gene_variant	GAA	A	T	0	43	false	false	transversion	non-CpG	80000	0	0	105
downstream_gene_variant	GAA	A	T	0	43	false	false	transversion	non-CpG	85000	0	0	105
downstream_gene_variant	GAA	A	T	0	43	false	false	transversion	non-CpG	90000	0	0	105
downstream_gene_variant	GAA	A	T	0	43	false	false	transversion	non-CpG	95000	0	0	105
downstream_gene_variant	GAA	A	T	0	43	false	false	transversion	non-CpG	100000	0	0	105
downstream_gene_variant	GAA	A	T	0	43	false	false	transversion	non-CpG	110000	1	1	105
downstream_gene_variant	GAA	A	T	0	43	false	false	transversion	non-CpG	120000	1	1	105
downstream_gene_variant	GAA	A	T	0	43	false	false	transversion	non-CpG	125748	1	1	105
downstream_gene_variant	GAA	A	T	0	45	false	false	transversion	non-CpG	10	0	0	101
downstream_gene_variant	GAA	A	T	0	45	false	false	transversion	non-CpG	20	0	0	101
downstream_gene_variant	GAA	A	T	0	45	false	false	transversion	non-CpG	50	1	1	101
downstream_gene_variant	GAA	A	T	0	45	false	false	transversion	non-CpG	100	1	1	101
downstream_gene_variant	GAA	A	T	0	45	false	false	transversion	non-CpG	200	1	1	101
downstream_gene_variant	GAA	A	T	0	45	false	false	transversion	non-CpG	500	1	1	101
downstream_gene_variant	GAA	A	T	0	45	false	false	transversion	non-CpG	1000	1	1	101
downstream_gene_variant	GAA	A	T	0	45	false	false	transversion	non-CpG	2000	0	1	101
downstream_gene_variant	GAA	A	T	0	45	false	false	transversion	non-CpG	3070	0	1	101
downstream_gene_variant	GAA	A	T	0	45	false	false	transversion	non-CpG	5000	0	1	101
downstream_gene_variant	GAA	A	T	0	45	false	false	transversion	non-CpG	5040	0	1	101
downstream_gene_variant	GAA	A	T	0	45	false	false	transversion	non-CpG	8128	0	1	101
downstream_gene_variant	GAA	A	T	0	45	false	false	transversion	non-CpG	9197	0	1	101
downstream_gene_variant	GAA	A	T	0	45	false	false	transversion	non-CpG	10000	0	1	101
downstream_gene_variant	GAA	A	T	0	45	false	false	transversion	non-CpG	10824	0	1	101
downstream_gene_variant	GAA	A	T	0	45	false	false	transversion	non-CpG	15000	0	1	101
downstream_gene_variant	GAA	A	T	0	45	false	false	transversion	non-CpG	15308	0	1	101
downstream_gene_variant	GAA	A	T	0	45	false	false	transversion	non-CpG	17296	0	1	101
downstream_gene_variant	GAA	A	T	0	45	false	false	transversion	non-CpG	20000	0	1	101
downstream_gene_variant	GAA	A	T	0	45	false	false	transversion	non-CpG	25000	0	1	101
downstream_gene_variant	GAA	A	T	0	45	false	false	transversion	non-CpG	30000	0	1	101
downstream_gene_variant	GAA	A	T	0	45	false	false	transversion	non-CpG	35000	0	1	101
downstream_gene_variant	GAA	A	T	0	45	false	false	transversion	non-CpG	40000	0	1	101
downstream_gene_variant	GAA	A	T	0	45	false	false	transversion	non-CpG	45000	0	1	101
downstream_gene_variant	GAA	A	T	0	45	false	false	transversion	non-CpG	50000	0	1	101
downstream_gene_variant	GAA	A	T	0	45	false	false	transversion	non-CpG	55000	0	1	101
downstream_gene_variant	GAA	A	T	0	45	false	false	transversion	non-CpG	56885	0	1	101
downstream_gene_variant	GAA	A	T	0	45	false	false	transversion	non-CpG	60000	0	1	101
downstream_gene_variant	GAA	A	T	0	45	false	false	transversion	non-CpG	65000	0	1	101
downstream_gene_variant	GAA	A	T	0	45	false	false	transversion	non-CpG	70000	0	1	101
downstream_gene_variant	GAA	A	T	0	45	false	false	transversion	non-CpG	75000	0	1	101
downstream_gene_variant	GAA	A	T	0	45	false	false	transversion	non-CpG	80000	0	1	101
downstream_gene_variant	GAA	A	T	0	45	false	false	transversion	non-CpG	85000	0	1	101
downstream_gene_variant	GAA	A	T	0	45	false	false	transversion	non-CpG	90000	1	2	101
downstream_gene_variant	GAA	A	T	0	45	false	false	transversion	non-CpG	95000	1	2	101
downstream_gene_variant	GAA	A	T	0	45	false	false	transversion	non-CpG	100000	1	2	101
downstream_gene_variant	GAA	A	T	0	45	false	false	transversion	non-CpG	110000	1	2	101
downstream_gene_variant	GAA	A	T	0	45	false	false	transversion	non-CpG	120000	1	2	101
downstream_gene_variant	GAA	A	T	0	45	false	false	transversion	non-CpG	125748	1	2	101
downstream_gene_variant	GAA	A	T	0	46	false	false	transversion	non-CpG	10	0	0	87
downstream_gene_variant	GAA	A	T	0	46	false	false	transversion	non-CpG	20	0	0	87
downstream_gene_variant	GAA	A	T	0	46	false	false	transversion	non-CpG	50	0	0	87
downstream_gene_variant	GAA	A	T	0	46	false	false	transversion	non-CpG	100	1	1	87
downstream_gene_variant	GAA	A	T	0	46	false	false	transversion	non-CpG	200	0	1	87
downstream_gene_variant	GAA	A	T	0	46	false	false	transversion	non-CpG	500	0	1	87
downstream_gene_variant	GAA	A	T	0	46	false	false	transversion	non-CpG	1000	0	1	87
downstream_gene_variant	GAA	A	T	0	46	false	false	transversion	non-CpG	2000	0	1	87
downstream_gene_variant	GAA	A	T	0	46	false	false	transversion	non-CpG	3070	0	1	87
downstream_gene_variant	GAA	A	T	0	46	false	false	transversion	non-CpG	5000	0	1	87
downstream_gene_variant	GAA	A	T	0	46	false	false	transversion	non-CpG	5040	0	1	87
downstream_gene_variant	GAA	A	T	0	46	false	false	transversion	non-CpG	8128	0	1	87
downstream_gene_variant	GAA	A	T	0	46	false	false	transversion	non-CpG	9197	0	1	87
downstream_gene_variant	GAA	A	T	0	46	false	false	transversion	non-CpG	10000	0	1	87
downstream_gene_variant	GAA	A	T	0	46	false	false	transversion	non-CpG	10824	0	1	87
downstream_gene_variant	GAA	A	T	0	46	false	false	transversion	non-CpG	15000	0	1	87
downstream_gene_variant	GAA	A	T	0	46	false	false	transversion	non-CpG	15308	0	1	87
downstream_gene_variant	GAA	A	T	0	46	false	false	transversion	non-CpG	17296	0	1	87
downstream_gene_variant	GAA	A	T	0	46	false	false	transversion	non-CpG	20000	0	1	87
downstream_gene_variant	GAA	A	T	0	46	false	false	transversion	non-CpG	25000	1	2	87
downstream_gene_variant	GAA	A	T	0	46	false	false	transversion	non-CpG	30000	1	2	87
downstream_gene_variant	GAA	A	T	0	46	false	false	transversion	non-CpG	35000	1	2	87
downstream_gene_variant	GAA	A	T	0	46	false	false	transversion	non-CpG	40000	1	2	87
downstream_gene_variant	GAA	A	T	0	46	false	false	transversion	non-CpG	45000	1	2	87
downstream_gene_variant	GAA	A	T	0	46	false	false	transversion	non-CpG	50000	1	2	87
downstream_gene_variant	GAA	A	T	0	46	false	false	transversion	non-CpG	55000	1	2	87
downstream_gene_variant	GAA	A	T	0	46	false	false	transversion	non-CpG	56885	1	2	87
downstream_gene_variant	GAA	A	T	0	46	false	false	transversion	non-CpG	60000	1	2	87
downstream_gene_variant	GAA	A	T	0	46	false	false	transversion	non-CpG	65000	1	2	87
downstream_gene_variant	GAA	A	T	0	46	false	false	transversion	non-CpG	70000	1	2	87
downstream_gene_variant	GAA	A	T	0	46	false	false	transversion	non-CpG	75000	1	2	87
downstream_gene_variant	GAA	A	T	0	46	false	false	transversion	non-CpG	80000	1	2	87
downstream_gene_variant	GAA	A	T	0	46	false	false	transversion	non-CpG	85000	1	2	87
downstream_gene_variant	GAA	A	T	0	46	false	false	transversion	non-CpG	90000	1	2	87
downstream_gene_variant	GAA	A	T	0	46	false	false	transversion	non-CpG	95000	0	2	87
downstream_gene_variant	GAA	A	T	0	46	false	false	transversion	non-CpG	100000	0	2	87
downstream_gene_variant	GAA	A	T	0	46	false	false	transversion	non-CpG	110000	0	2	87
downstream_gene_variant	GAA	A	T	0	46	false	false	transversion	non-CpG	120000	0	2	87
downstream_gene_variant	GAA	A	T	0	46	false	false	transversion	non-CpG	125748	0	2	87
downstream_gene_variant	GAA	A	T	0	47	false	false	transversion	non-CpG	10	0	0	82
downstream_gene_variant	GAA	A	T	0	47	false	false	transversion	non-CpG	20	0	0	82
downstream_gene_variant	GAA	A	T	0	47	false	false	transversion	non-CpG	50	0	0	82
downstream_gene_variant	GAA	A	T	0	47	false	false	transversion	non-CpG	100	0	0	82
downstream_gene_variant	GAA	A	T	0	47	false	false	transversion	non-CpG	200	0	0	82
downstream_gene_variant	GAA	A	T	0	47	false	false	transversion	non-CpG	500	0	0	82
downstream_gene_variant	GAA	A	T	0	47	false	false	transversion	non-CpG	1000	0	0	82
downstream_gene_variant	GAA	A	T	0	47	false	false	transversion	non-CpG	2000	0	0	82
downstream_gene_variant	GAA	A	T	0	47	false	false	transversion	non-CpG	3070	0	0	82
downstream_gene_variant	GAA	A	T	0	47	false	false	transversion	non-CpG	5000	0	0	82
downstream_gene_variant	GAA	A	T	0	47	false	false	transversion	non-CpG	5040	0	0	82
downstream_gene_variant	GAA	A	T	0	47	false	false	transversion	non-CpG	8128	1	1	82
downstream_gene_variant	GAA	A	T	0	47	false	false	transversion	non-CpG	9197	1	1	82
downstream_gene_variant	GAA	A	T	0	47	false	false	transversion	non-CpG	10000	1	1	82
downstream_gene_variant	GAA	A	T	0	47	false	false	transversion	non-CpG	10824	1	1	82
downstream_gene_variant	GAA	A	T	0	47	false	false	transversion	non-CpG	15000	1	1	82
downstream_gene_variant	GAA	A	T	0	47	false	false	transversion	non-CpG	15308	1	1	82
downstream_gene_variant	GAA	A	T	0	47	false	false	transversion	non-CpG	17296	1	1	82
downstream_gene_variant	GAA	A	T	0	47	false	false	transversion	non-CpG	20000	1	1	82
downstream_gene_variant	GAA	A	T	0	47	false	false	transversion	non-CpG	25000	0	1	82
downstream_gene_variant	GAA	A	T	0	47	false	false	transversion	non-CpG	30000	0	1	82
downstream_gene_variant	GAA	A	T	0	47	false	false	transversion	non-CpG	35000	0	1	82
downstream_gene_variant	GAA	A	T	0	47	false	false	transversion	non-CpG	40000	0	1	82
downstream_gene_variant	GAA	A	T	0	47	false	false	transversion	non-CpG	45000	0	1	82
downstream_gene_variant	GAA	A	T	0	47	false	false	transversion	non-CpG	50000	0	1	82
downstream_gene_variant	GAA	A	T	0	47	false	false	transversion	non-CpG	55000	0	1	82
downstream_gene_variant	GAA	A	T	0	47	false	false	transversion	non-CpG	56885	0	1	82
downstream_gene_variant	GAA	A	T	0	47	false	false	transversion	non-CpG	60000	0	1	82
downstream_gene_variant	GAA	A	T	0	47	false	false	transversion	non-CpG	65000	0	1	82
downstream_gene_variant	GAA	A	T	0	47	false	false	transversion	non-CpG	70000	0	1	82
downstream_gene_variant	GAA	A	T	0	47	false	false	transversion	non-CpG	75000	0	1	82
downstream_gene_variant	GAA	A	T	0	47	false	false	transversion	non-CpG	80000	0	1	82
downstream_gene_variant	GAA	A	T	0	47	false	false	transversion	non-CpG	85000	0	1	82
downstream_gene_variant	GAA	A	T	0	47	false	false	transversion	non-CpG	90000	0	1	82
downstream_gene_variant	GAA	A	T	0	47	false	false	transversion	non-CpG	95000	0	1	82
downstream_gene_variant	GAA	A	T	0	47	false	false	transversion	non-CpG	100000	0	1	82
downstream_gene_variant	GAA	A	T	0	47	false	false	transversion	non-CpG	110000	0	1	82
downstream_gene_variant	GAA	A	T	0	47	false	false	transversion	non-CpG	120000	0	1	82
downstream_gene_variant	GAA	A	T	0	47	false	false	transversion	non-CpG	125748	0	1	82
downstream_gene_variant	GAA	A	T	0	48	false	false	transversion	non-CpG	10	0	0	87
downstream_gene_variant	GAA	A	T	0	48	false	false	transversion	non-CpG	20	0	0	87
downstream_gene_variant	GAA	A	T	0	48	false	false	transversion	non-CpG	50	0	0	87
downstream_gene_variant	GAA	A	T	0	48	false	false	transversion	non-CpG	100	0	0	87
downstream_gene_variant	GAA	A	T	0	48	false	false	transversion	non-CpG	200	0	0	87
downstream_gene_variant	GAA	A	T	0	48	false	false	transversion	non-CpG	500	0	0	87
downstream_gene_variant	GAA	A	T	0	48	false	false	transversion	non-CpG	1000	0	0	87
downstream_gene_variant	GAA	A	T	0	48	false	false	transversion	non-CpG	2000	0	0	87
downstream_gene_variant	GAA	A	T	0	48	false	false	transversion	non-CpG	3070	0	0	87
downstream_gene_variant	GAA	A	T	0	48	false	false	transversion	non-CpG	5000	0	0	87
downstream_gene_variant	GAA	A	T	0	48	false	false	transversion	non-CpG	5040	0	0	87
downstream_gene_variant	GAA	A	T	0	48	false	false	transversion	non-CpG	8128	0	0	87
downstream_gene_variant	GAA	A	T	0	48	false	false	transversion	non-CpG	9197	0	0	87
downstream_gene_variant	GAA	A	T	0	48	false	false	transversion	non-CpG	10000	0	0	87
downstream_gene_variant	GAA	A	T	0	48	false	false	transversion	non-CpG	10824	0	0	87
downstream_gene_variant	GAA	A	T	0	48	false	false	transversion	non-CpG	15000	0	0	87
downstream_gene_variant	GAA	A	T	0	48	false	false	transversion	non-CpG	15308	0	0	87
downstream_gene_variant	GAA	A	T	0	48	false	false	transversion	non-CpG	17296	0	0	87
downstream_gene_variant	GAA	A	T	0	48	false	false	transversion	non-CpG	20000	0	0	87
downstream_gene_variant	GAA	A	T	0	48	false	false	transversion	non-CpG	25000	0	0	87
downstream_gene_variant	GAA	A	T	0	48	false	false	transversion	non-CpG	30000	0	0	87
downstream_gene_variant	GAA	A	T	0	48	false	false	transversion	non-CpG	35000	0	0	87
downstream_gene_variant	GAA	A	T	0	48	false	false	transversion	non-CpG	40000	0	0	87
downstream_gene_variant	GAA	A	T	0	48	false	false	transversion	non-CpG	45000	0	0	87
downstream_gene_variant	GAA	A	T	0	48	false	false	transversion	non-CpG	50000	0	0	87
downstream_gene_variant	GAA	A	T	0	48	false	false	transversion	non-CpG	55000	0	0	87
downstream_gene_variant	GAA	A	T	0	48	false	false	transversion	non-CpG	56885	1	1	87
downstream_gene_variant	GAA	A	T	0	48	false	false	transversion	non-CpG	60000	1	1	87
downstream_gene_variant	GAA	A	T	0	48	false	false	transversion	non-CpG	65000	1	1	87
downstream_gene_variant	GAA	A	T	0	48	false	false	transversion	non-CpG	70000	1	1	87
downstream_gene_variant	GAA	A	T	0	48	false	false	transversion	non-CpG	75000	1	1	87
downstream_gene_variant	GAA	A	T	0	48	false	false	transversion	non-CpG	80000	1	1	87
downstream_gene_variant	GAA	A	T	0	48	false	false	transversion	non-CpG	85000	1	1	87
downstream_gene_variant	GAA	A	T	0	48	false	false	transversion	non-CpG	90000	1	1	87
downstream_gene_variant	GAA	A	T	0	48	false	false	transversion	non-CpG	95000	1	1	87
downstream_gene_variant	GAA	A	T	0	48	false	false	transversion	non-CpG	100000	3	3	87
downstream_gene_variant	GAA	A	T	0	48	false	false	transversion	non-CpG	110000	2	3	87
downstream_gene_variant	GAA	A	T	0	48	false	false	transversion	non-CpG	120000	2	3	87
downstream_gene_variant	GAA	A	T	0	48	false	false	transversion	non-CpG	125748	2	3	87
downstream_gene_variant	GAA	A	T	0	49	false	false	transversion	non-CpG	10	0	0	82
downstream_gene_variant	GAA	A	T	0	49	false	false	transversion	non-CpG	20	0	0	82
downstream_gene_variant	GAA	A	T	0	49	false	false	transversion	non-CpG	50	0	0	82
downstream_gene_variant	GAA	A	T	0	49	false	false	transversion	non-CpG	100	0	0	82
downstream_gene_variant	GAA	A	T	0	49	false	false	transversion	non-CpG	200	0	0	82
downstream_gene_variant	GAA	A	T	0	49	false	false	transversion	non-CpG	500	0	0	82
downstream_gene_variant	GAA	A	T	0	49	false	false	transversion	non-CpG	1000	0	0	82
downstream_gene_variant	GAA	A	T	0	49	false	false	transversion	non-CpG	2000	0	0	82
downstream_gene_variant	GAA	A	T	0	49	false	false	transversion	non-CpG	3070	0	0	82
downstream_gene_variant	GAA	A	T	0	49	false	false	transversion	non-CpG	5000	0	0	82
downstream_gene_variant	GAA	A	T	0	49	false	false	transversion	non-CpG	5040	0	0	82
downstream_gene_variant	GAA	A	T	0	49	false	false	transversion	non-CpG	8128	0	0	82
downstream_gene_variant	GAA	A	T	0	49	false	false	transversion	non-CpG	9197	0	0	82
downstream_gene_variant	GAA	A	T	0	49	false	false	transversion	non-CpG	10000	0	0	82
downstream_gene_variant	GAA	A	T	0	49	false	false	transversion	non-CpG	10824	0	0	82
downstream_gene_variant	GAA	A	T	0	49	false	false	transversion	non-CpG	15000	0	0	82
downstream_gene_variant	GAA	A	T	0	49	false	false	transversion	non-CpG	15308	0	0	82
downstream_gene_variant	GAA	A	T	0	49	false	false	transversion	non-CpG	17296	0	0	82
downstream_gene_variant	GAA	A	T	0	49	false	false	transversion	non-CpG	20000	0	0	82
downstream_gene_variant	GAA	A	T	0	49	false	false	transversion	non-CpG	25000	0	0	82
downstream_gene_variant	GAA	A	T	0	49	false	false	transversion	non-CpG	30000	0	0	82
downstream_gene_variant	GAA	A	T	0	49	false	false	transversion	non-CpG	35000	1	1	82
downstream_gene_variant	GAA	A	T	0	49	false	false	transversion	non-CpG	40000	1	1	82
downstream_gene_variant	GAA	A	T	0	49	false	false	transversion	non-CpG	45000	1	1	82
downstream_gene_variant	GAA	A	T	0	49	false	false	transversion	non-CpG	50000	1	1	82
downstream_gene_variant	GAA	A	T	0	49	false	false	transversion	non-CpG	55000	1	1	82
downstream_gene_variant	GAA	A	T	0	49	false	false	transversion	non-CpG	56885	1	1	82
downstream_gene_variant	GAA	A	T	0	49	false	false	transversion	non-CpG	60000	1	1	82
downstream_gene_variant	GAA	A	T	0	49	false	false	transversion	non-CpG	65000	1	1	82
downstream_gene_variant	GAA	A	T	0	49	false	false	transversion	non-CpG	70000	1	1	82
downstream_gene_variant	GAA	A	T	0	49	false	false	transversion	non-CpG	75000	1	1	82
downstream_gene_variant	GAA	A	T	0	49	false	false	transversion	non-CpG	80000	1	1	82
downstream_gene_variant	GAA	A	T	0	49	false	false	transversion	non-CpG	85000	1	1	82
downstream_gene_variant	GAA	A	T	0	49	false	false	transversion	non-CpG	90000	0	1	82
downstream_gene_variant	GAA	A	T	0	49	false	false	transversion	non-CpG	95000	0	1	82
downstream_gene_variant	GAA	A	T	0	49	false	false	transversion	non-CpG	100000	0	1	82
downstream_gene_variant	GAA	A	T	0	49	false	false	transversion	non-CpG	110000	0	1	82
downstream_gene_variant	GAA	A	T	0	49	false	false	transversion	non-CpG	120000	0	1	82
downstream_gene_variant	GAA	A	T	0	49	false	false	transversion	non-CpG	125748	0	1	82
downstream_gene_variant	GAA	A	T	0	50	false	false	transversion	non-CpG	10	0	0	60
downstream_gene_variant	GAA	A	T	0	50	false	false	transversion	non-CpG	20	0	0	60
downstream_gene_variant	GAA	A	T	0	50	false	false	transversion	non-CpG	50	0	0	60
downstream_gene_variant	GAA	A	T	0	50	false	false	transversion	non-CpG	100	0	0	60
downstream_gene_variant	GAA	A	T	0	50	false	false	transversion	non-CpG	200	0	0	60
downstream_gene_variant	GAA	A	T	0	50	false	false	transversion	non-CpG	500	0	0	60
downstream_gene_variant	GAA	A	T	0	50	false	false	transversion	non-CpG	1000	0	0	60
downstream_gene_variant	GAA	A	T	0	50	false	false	transversion	non-CpG	2000	0	0	60
downstream_gene_variant	GAA	A	T	0	50	false	false	transversion	non-CpG	3070	0	0	60
downstream_gene_variant	GAA	A	T	0	50	false	false	transversion	non-CpG	5000	1	1	60
downstream_gene_variant	GAA	A	T	0	50	false	false	transversion	non-CpG	5040	1	1	60
downstream_gene_variant	GAA	A	T	0	50	false	false	transversion	non-CpG	8128	1	1	60
downstream_gene_variant	GAA	A	T	0	50	false	false	transversion	non-CpG	9197	1	1	60
downstream_gene_variant	GAA	A	T	0	50	false	false	transversion	non-CpG	10000	1	1	60
downstream_gene_variant	GAA	A	T	0	50	false	false	transversion	non-CpG	10824	1	1	60
downstream_gene_variant	GAA	A	T	0	50	false	false	transversion	non-CpG	15000	1	1	60
downstream_gene_variant	GAA	A	T	0	50	false	false	transversion	non-CpG	15308	1	1	60
downstream_gene_variant	GAA	A	T	0	50	false	false	transversion	non-CpG	17296	1	1	60
downstream_gene_variant	GAA	A	T	0	50	false	false	transversion	non-CpG	20000	1	1	60
downstream_gene_variant	GAA	A	T	0	50	false	false	transversion	non-CpG	25000	1	1	60
downstream_gene_variant	GAA	A	T	0	50	false	false	transversion	non-CpG	30000	1	1	60
downstream_gene_variant	GAA	A	T	0	50	false	false	transversion	non-CpG	35000	1	1	60
downstream_gene_variant	GAA	A	T	0	50	false	false	transversion	non-CpG	40000	1	1	60
downstream_gene_variant	GAA	A	T	0	50	false	false	transversion	non-CpG	45000	1	1	60
downstream_gene_variant	GAA	A	T	0	50	false	false	transversion	non-CpG	50000	1	1	60
downstream_gene_variant	GAA	A	T	0	50	false	false	transversion	non-CpG	55000	1	1	60
downstream_gene_variant	GAA	A	T	0	50	false	false	transversion	non-CpG	56885	1	1	60
downstream_gene_variant	GAA	A	T	0	50	false	false	transversion	non-CpG	60000	1	1	60
downstream_gene_variant	GAA	A	T	0	50	false	false	transversion	non-CpG	65000	1	1	60
downstream_gene_variant	GAA	A	T	0	50	false	false	transversion	non-CpG	70000	1	1	60
downstream_gene_variant	GAA	A	T	0	50	false	false	transversion	non-CpG	75000	1	1	60
downstream_gene_variant	GAA	A	T	0	50	false	false	transversion	non-CpG	80000	1	1	60
downstream_gene_variant	GAA	A	T	0	50	false	false	transversion	non-CpG	85000	1	1	60
downstream_gene_variant	GAA	A	T	0	50	false	false	transversion	non-CpG	90000	1	1	60
downstream_gene_variant	GAA	A	T	0	50	false	false	transversion	non-CpG	95000	2	2	60
downstream_gene_variant	GAA	A	T	0	50	false	false	transversion	non-CpG	100000	2	2	60
downstream_gene_variant	GAA	A	T	0	50	false	false	transversion	non-CpG	110000	2	2	60
downstream_gene_variant	GAA	A	T	0	50	false	false	transversion	non-CpG	120000	2	2	60
downstream_gene_variant	GAA	A	T	0	50	false	false	transversion	non-CpG	125748	3	3	60
downstream_gene_variant	GAA	A	T	0	53	false	false	transversion	non-CpG	10	0	0	68
downstream_gene_variant	GAA	A	T	0	53	false	false	transversion	non-CpG	20	0	0	68
downstream_gene_variant	GAA	A	T	0	53	false	false	transversion	non-CpG	50	0	0	68
downstream_gene_variant	GAA	A	T	0	53	false	false	transversion	non-CpG	100	0	0	68
downstream_gene_variant	GAA	A	T	0	53	false	false	transversion	non-CpG	200	0	0	68
downstream_gene_variant	GAA	A	T	0	53	false	false	transversion	non-CpG	500	0	0	68
downstream_gene_variant	GAA	A	T	0	53	false	false	transversion	non-CpG	1000	0	0	68
downstream_gene_variant	GAA	A	T	0	53	false	false	transversion	non-CpG	2000	0	0	68
downstream_gene_variant	GAA	A	T	0	53	false	false	transversion	non-CpG	3070	0	0	68
downstream_gene_variant	GAA	A	T	0	53	false	false	transversion	non-CpG	5000	1	1	68
downstream_gene_variant	GAA	A	T	0	53	false	false	transversion	non-CpG	5040	1	1	68
downstream_gene_variant	GAA	A	T	0	53	false	false	transversion	non-CpG	8128	1	1	68
downstream_gene_variant	GAA	A	T	0	53	false	false	transversion	non-CpG	9197	1	1	68
downstream_gene_variant	GAA	A	T	0	53	false	false	transversion	non-CpG	10000	1	1	68
downstream_gene_variant	GAA	A	T	0	53	false	false	transversion	non-CpG	10824	1	1	68
downstream_gene_variant	GAA	A	T	0	53	false	false	transversion	non-CpG	15000	1	1	68
downstream_gene_variant	GAA	A	T	0	53	false	false	transversion	non-CpG	15308	1	1	68
downstream_gene_variant	GAA	A	T	0	53	false	false	transversion	non-CpG	17296	1	1	68
downstream_gene_variant	GAA	A	T	0	53	false	false	transversion	non-CpG	20000	1	1	68
downstream_gene_variant	GAA	A	T	0	53	false	false	transversion	non-CpG	25000	1	1	68
downstream_gene_variant	GAA	A	T	0	53	false	false	transversion	non-CpG	30000	1	1	68
downstream_gene_variant	GAA	A	T	0	53	false	false	transversion	non-CpG	35000	1	1	68
downstream_gene_variant	GAA	A	T	0	53	false	false	transversion	non-CpG	40000	1	1	68
downstream_gene_variant	GAA	A	T	0	53	false	false	transversion	non-CpG	45000	1	1	68
downstream_gene_variant	GAA	A	T	0	53	false	false	transversion	non-CpG	50000	1	1	68
downstream_gene_variant	GAA	A	T	0	53	false	false	transversion	non-CpG	55000	1	1	68
downstream_gene_variant	GAA	A	T	0	53	false	false	transversion	non-CpG	56885	1	1	68
downstream_gene_variant	GAA	A	T	0	53	false	false	transversion	non-CpG	60000	1	1	68
downstream_gene_variant	GAA	A	T	0	53	false	false	transversion	non-CpG	65000	2	2	68
downstream_gene_variant	GAA	A	T	0	53	false	false	transversion	non-CpG	70000	2	2	68
downstream_gene_variant	GAA	A	T	0	53	false	false	transversion	non-CpG	75000	2	2	68
downstream_gene_variant	GAA	A	T	0	53	false	false	transversion	non-CpG	80000	2	2	68
downstream_gene_variant	GAA	A	T	0	53	false	false	transversion	non-CpG	85000	2	2	68
downstream_gene_variant	GAA	A	T	0	53	false	false	transversion	non-CpG	90000	2	2	68
downstream_gene_variant	GAA	A	T	0	53	false	false	transversion	non-CpG	95000	2	2	68
downstream_gene_variant	GAA	A	T	0	53	false	false	transversion	non-CpG	100000	2	2	68
downstream_gene_variant	GAA	A	T	0	53	false	false	transversion	non-CpG	110000	2	2	68
downstream_gene_variant	GAA	A	T	0	53	false	false	transversion	non-CpG	120000	2	2	68
downstream_gene_variant	GAA	A	T	0	53	false	false	transversion	non-CpG	125748	2	2	68
downstream_gene_variant	GAA	A	T	0	58	false	false	transversion	non-CpG	10	0	0	58
downstream_gene_variant	GAA	A	T	0	58	false	false	transversion	non-CpG	20	0	0	58
downstream_gene_variant	GAA	A	T	0	58	false	false	transversion	non-CpG	50	0	0	58
downstream_gene_variant	GAA	A	T	0	58	false	false	transversion	non-CpG	100	0	0	58
downstream_gene_variant	GAA	A	T	0	58	false	false	transversion	non-CpG	200	0	0	58
downstream_gene_variant	GAA	A	T	0	58	false	false	transversion	non-CpG	500	0	0	58
downstream_gene_variant	GAA	A	T	0	58	false	false	transversion	non-CpG	1000	0	0	58
downstream_gene_variant	GAA	A	T	0	58	false	false	transversion	non-CpG	2000	0	0	58
downstream_gene_variant	GAA	A	T	0	58	false	false	transversion	non-CpG	3070	0	0	58
downstream_gene_variant	GAA	A	T	0	58	false	false	transversion	non-CpG	5000	0	0	58
downstream_gene_variant	GAA	A	T	0	58	false	false	transversion	non-CpG	5040	0	0	58
downstream_gene_variant	GAA	A	T	0	58	false	false	transversion	non-CpG	8128	0	0	58
downstream_gene_variant	GAA	A	T	0	58	false	false	transversion	non-CpG	9197	0	0	58
downstream_gene_variant	GAA	A	T	0	58	false	false	transversion	non-CpG	10000	0	0	58
downstream_gene_variant	GAA	A	T	0	58	false	false	transversion	non-CpG	10824	0	0	58
downstream_gene_variant	GAA	A	T	0	58	false	false	transversion	non-CpG	15000	0	0	58
downstream_gene_variant	GAA	A	T	0	58	false	false	transversion	non-CpG	15308	0	0	58
downstream_gene_variant	GAA	A	T	0	58	false	false	transversion	non-CpG	17296	0	0	58
downstream_gene_variant	GAA	A	T	0	58	false	false	transversion	non-CpG	20000	0	0	58
downstream_gene_variant	GAA	A	T	0	58	false	false	transversion	non-CpG	25000	0	0	58
downstream_gene_variant	GAA	A	T	0	58	false	false	transversion	non-CpG	30000	1	1	58
downstream_gene_variant	GAA	A	T	0	58	false	false	transversion	non-CpG	35000	1	1	58
downstream_gene_variant	GAA	A	T	0	58	false	false	transversion	non-CpG	40000	1	1	58
downstream_gene_variant	GAA	A	T	0	58	false	false	transversion	non-CpG	45000	0	1	58
downstream_gene_variant	GAA	A	T	0	58	false	false	transversion	non-CpG	50000	0	1	58
downstream_gene_variant	GAA	A	T	0	58	false	false	transversion	non-CpG	55000	0	1	58
downstream_gene_variant	GAA	A	T	0	58	false	false	transversion	non-CpG	56885	0	1	58
downstream_gene_variant	GAA	A	T	0	58	false	false	transversion	non-CpG	60000	0	1	58
downstream_gene_variant	GAA	A	T	0	58	false	false	transversion	non-CpG	65000	0	1	58
downstream_gene_variant	GAA	A	T	0	58	false	false	transversion	non-CpG	70000	0	1	58
downstream_gene_variant	GAA	A	T	0	58	false	false	transversion	non-CpG	75000	0	1	58
downstream_gene_variant	GAA	A	T	0	58	false	false	transversion	non-CpG	80000	0	1	58
downstream_gene_variant	GAA	A	T	0	58	false	false	transversion	non-CpG	85000	0	1	58
downstream_gene_variant	GAA	A	T	0	58	false	false	transversion	non-CpG	90000	0	1	58
downstream_gene_variant	GAA	A	T	0	58	false	false	transversion	non-CpG	95000	0	1	58
downstream_gene_variant	GAA	A	T	0	58	false	false	transversion	non-CpG	100000	0	1	58
downstream_gene_variant	GAA	A	T	0	58	false	false	transversion	non-CpG	110000	0	1	58
downstream_gene_variant	GAA	A	T	0	58	false	false	transversion	non-CpG	120000	0	1	58
downstream_gene_variant	GAA	A	T	0	58	false	false	transversion	non-CpG	125748	0	1	58
downstream_gene_variant	GAA	A	T	0	59	false	false	transversion	non-CpG	10	0	0	61
downstream_gene_variant	GAA	A	T	0	59	false	false	transversion	non-CpG	20	0	0	61
downstream_gene_variant	GAA	A	T	0	59	false	false	transversion	non-CpG	50	0	0	61
downstream_gene_variant	GAA	A	T	0	59	false	false	transversion	non-CpG	100	0	0	61
downstream_gene_variant	GAA	A	T	0	59	false	false	transversion	non-CpG	200	0	0	61
downstream_gene_variant	GAA	A	T	0	59	false	false	transversion	non-CpG	500	0	0	61
downstream_gene_variant	GAA	A	T	0	59	false	false	transversion	non-CpG	1000	0	0	61
downstream_gene_variant	GAA	A	T	0	59	false	false	transversion	non-CpG	2000	0	0	61
downstream_gene_variant	GAA	A	T	0	59	false	false	transversion	non-CpG	3070	0	0	61
downstream_gene_variant	GAA	A	T	0	59	false	false	transversion	non-CpG	5000	0	0	61
downstream_gene_variant	GAA	A	T	0	59	false	false	transversion	non-CpG	5040	0	0	61
downstream_gene_variant	GAA	A	T	0	59	false	false	transversion	non-CpG	8128	0	0	61
downstream_gene_variant	GAA	A	T	0	59	false	false	transversion	non-CpG	9197	0	0	61
downstream_gene_variant	GAA	A	T	0	59	false	false	transversion	non-CpG	10000	0	0	61
downstream_gene_variant	GAA	A	T	0	59	false	false	transversion	non-CpG	10824	0	0	61
downstream_gene_variant	GAA	A	T	0	59	false	false	transversion	non-CpG	15000	0	0	61
downstream_gene_variant	GAA	A	T	0	59	false	false	transversion	non-CpG	15308	0	0	61
downstream_gene_variant	GAA	A	T	0	59	false	false	transversion	non-CpG	17296	0	0	61
downstream_gene_variant	GAA	A	T	0	59	false	false	transversion	non-CpG	20000	0	0	61
downstream_gene_variant	GAA	A	T	0	59	false	false	transversion	non-CpG	25000	0	0	61
downstream_gene_variant	GAA	A	T	0	59	false	false	transversion	non-CpG	30000	0	0	61
downstream_gene_variant	GAA	A	T	0	59	false	false	transversion	non-CpG	35000	1	1	61
downstream_gene_variant	GAA	A	T	0	59	false	false	transversion	non-CpG	40000	1	1	61
downstream_gene_variant	GAA	A	T	0	59	false	false	transversion	non-CpG	45000	1	1	61
downstream_gene_variant	GAA	A	T	0	59	false	false	transversion	non-CpG	50000	1	1	61
downstream_gene_variant	GAA	A	T	0	59	false	false	transversion	non-CpG	55000	1	1	61
downstream_gene_variant	GAA	A	T	0	59	false	false	transversion	non-CpG	56885	1	1	61
downstream_gene_variant	GAA	A	T	0	59	false	false	transversion	non-CpG	60000	1	1	61
downstream_gene_variant	GAA	A	T	0	59	false	false	transversion	non-CpG	65000	1	1	61
downstream_gene_variant	GAA	A	T	0	59	false	false	transversion	non-CpG	70000	1	1	61
downstream_gene_variant	GAA	A	T	0	59	false	false	transversion	non-CpG	75000	1	1	61
downstream_gene_variant	GAA	A	T	0	59	false	false	transversion	non-CpG	80000	1	1	61
downstream_gene_variant	GAA	A	T	0	59	false	false	transversion	non-CpG	85000	1	1	61
downstream_gene_variant	GAA	A	T	0	59	false	false	transversion	non-CpG	90000	1	1	61
downstream_gene_variant	GAA	A	T	0	59	false	false	transversion	non-CpG	95000	1	1	61
downstream_gene_variant	GAA	A	T	0	59	false	false	transversion	non-CpG	100000	1	1	61
downstream_gene_variant	GAA	A	T	0	59	false	false	transversion	non-CpG	110000	2	2	61
downstream_gene_variant	GAA	A	T	0	59	false	false	transversion	non-CpG	120000	2	2	61
downstream_gene_variant	GAA	A	T	0	59	false	false	transversion	non-CpG	125748	2	2	61
downstream_gene_variant	GAA	A	T	0	63	false	false	transversion	non-CpG	10	0	0	58
downstream_gene_variant	GAA	A	T	0	63	false	false	transversion	non-CpG	20	0	0	58
downstream_gene_variant	GAA	A	T	0	63	false	false	transversion	non-CpG	50	0	0	58
downstream_gene_variant	GAA	A	T	0	63	false	false	transversion	non-CpG	100	0	0	58
downstream_gene_variant	GAA	A	T	0	63	false	false	transversion	non-CpG	200	0	0	58
downstream_gene_variant	GAA	A	T	0	63	false	false	transversion	non-CpG	500	0	0	58
downstream_gene_variant	GAA	A	T	0	63	false	false	transversion	non-CpG	1000	0	0	58
downstream_gene_variant	GAA	A	T	0	63	false	false	transversion	non-CpG	2000	0	0	58
downstream_gene_variant	GAA	A	T	0	63	false	false	transversion	non-CpG	3070	0	0	58
downstream_gene_variant	GAA	A	T	0	63	false	false	transversion	non-CpG	5000	0	0	58
downstream_gene_variant	GAA	A	T	0	63	false	false	transversion	non-CpG	5040	0	0	58
downstream_gene_variant	GAA	A	T	0	63	false	false	transversion	non-CpG	8128	0	0	58
downstream_gene_variant	GAA	A	T	0	63	false	false	transversion	non-CpG	9197	0	0	58
downstream_gene_variant	GAA	A	T	0	63	false	false	transversion	non-CpG	10000	0	0	58
downstream_gene_variant	GAA	A	T	0	63	false	false	transversion	non-CpG	10824	0	0	58
downstream_gene_variant	GAA	A	T	0	63	false	false	transversion	non-CpG	15000	1	1	58
downstream_gene_variant	GAA	A	T	0	63	false	false	transversion	non-CpG	15308	1	1	58
downstream_gene_variant	GAA	A	T	0	63	false	false	transversion	non-CpG	17296	1	1	58
downstream_gene_variant	GAA	A	T	0	63	false	false	transversion	non-CpG	20000	1	1	58
downstream_gene_variant	GAA	A	T	0	63	false	false	transversion	non-CpG	25000	1	1	58
downstream_gene_variant	GAA	A	T	0	63	false	false	transversion	non-CpG	30000	1	1	58
downstream_gene_variant	GAA	A	T	0	63	false	false	transversion	non-CpG	35000	1	1	58
downstream_gene_variant	GAA	A	T	0	63	false	false	transversion	non-CpG	40000	1	1	58
downstream_gene_variant	GAA	A	T	0	63	false	false	transversion	non-CpG	45000	1	1	58
downstream_gene_variant	GAA	A	T	0	63	false	false	transversion	non-CpG	50000	1	1	58
downstream_gene_variant	GAA	A	T	0	63	false	false	transversion	non-CpG	55000	0	1	58
downstream_gene_variant	GAA	A	T	0	63	false	false	transversion	non-CpG	56885	0	1	58
downstream_gene_variant	GAA	A	T	0	63	false	false	transversion	non-CpG	60000	0	1	58
downstream_gene_variant	GAA	A	T	0	63	false	false	transversion	non-CpG	65000	0	1	58
downstream_gene_variant	GAA	A	T	0	63	false	false	transversion	non-CpG	70000	0	1	58
downstream_gene_variant	GAA	A	T	0	63	false	false	transversion	non-CpG	75000	0	1	58
downstream_gene_variant	GAA	A	T	0	63	false	false	transversion	non-CpG	80000	0	1	58
downstream_gene_variant	GAA	A	T	0	63	false	false	transversion	non-CpG	85000	0	1	58
downstream_gene_variant	GAA	A	T	0	63	false	false	transversion	non-CpG	90000	0	1	58
downstream_gene_variant	GAA	A	T	0	63	false	false	transversion	non-CpG	95000	0	1	58
downstream_gene_variant	GAA	A	T	0	63	false	false	transversion	non-CpG	100000	0	1	58
downstream_gene_variant	GAA	A	T	0	63	false	false	transversion	non-CpG	110000	0	1	58
downstream_gene_variant	GAA	A	T	0	63	false	false	transversion	non-CpG	120000	0	1	58
downstream_gene_variant	GAA	A	T	0	63	false	false	transversion	non-CpG	125748	0	1	58
downstream_gene_variant	GAA	A	T	0	64	false	false	transversion	non-CpG	10	0	0	46
downstream_gene_variant	GAA	A	T	0	64	false	false	transversion	non-CpG	20	0	0	46
downstream_gene_variant	GAA	A	T	0	64	false	false	transversion	non-CpG	50	0	0	46
downstream_gene_variant	GAA	A	T	0	64	false	false	transversion	non-CpG	100	0	0	46
downstream_gene_variant	GAA	A	T	0	64	false	false	transversion	non-CpG	200	0	0	46
downstream_gene_variant	GAA	A	T	0	64	false	false	transversion	non-CpG	500	0	0	46
downstream_gene_variant	GAA	A	T	0	64	false	false	transversion	non-CpG	1000	0	0	46
downstream_gene_variant	GAA	A	T	0	64	false	false	transversion	non-CpG	2000	0	0	46
downstream_gene_variant	GAA	A	T	0	64	false	false	transversion	non-CpG	3070	0	0	46
downstream_gene_variant	GAA	A	T	0	64	false	false	transversion	non-CpG	5000	1	1	46
downstream_gene_variant	GAA	A	T	0	64	false	false	transversion	non-CpG	5040	1	1	46
downstream_gene_variant	GAA	A	T	0	64	false	false	transversion	non-CpG	8128	1	1	46
downstream_gene_variant	GAA	A	T	0	64	false	false	transversion	non-CpG	9197	1	1	46
downstream_gene_variant	GAA	A	T	0	64	false	false	transversion	non-CpG	10000	1	1	46
downstream_gene_variant	GAA	A	T	0	64	false	false	transversion	non-CpG	10824	1	1	46
downstream_gene_variant	GAA	A	T	0	64	false	false	transversion	non-CpG	15000	1	1	46
downstream_gene_variant	GAA	A	T	0	64	false	false	transversion	non-CpG	15308	1	1	46
downstream_gene_variant	GAA	A	T	0	64	false	false	transversion	non-CpG	17296	1	1	46
downstream_gene_variant	GAA	A	T	0	64	false	false	transversion	non-CpG	20000	1	1	46
downstream_gene_variant	GAA	A	T	0	64	false	false	transversion	non-CpG	25000	1	1	46
downstream_gene_variant	GAA	A	T	0	64	false	false	transversion	non-CpG	30000	1	1	46
downstream_gene_variant	GAA	A	T	0	64	false	false	transversion	non-CpG	35000	1	1	46
downstream_gene_variant	GAA	A	T	0	64	false	false	transversion	non-CpG	40000	0	1	46
downstream_gene_variant	GAA	A	T	0	64	false	false	transversion	non-CpG	45000	0	1	46
downstream_gene_variant	GAA	A	T	0	64	false	false	transversion	non-CpG	50000	0	1	46
downstream_gene_variant	GAA	A	T	0	64	false	false	transversion	non-CpG	55000	0	1	46
downstream_gene_variant	GAA	A	T	0	64	false	false	transversion	non-CpG	56885	0	1	46
downstream_gene_variant	GAA	A	T	0	64	false	false	transversion	non-CpG	60000	0	1	46
downstream_gene_variant	GAA	A	T	0	64	false	false	transversion	non-CpG	65000	0	1	46
downstream_gene_variant	GAA	A	T	0	64	false	false	transversion	non-CpG	70000	0	1	46
downstream_gene_variant	GAA	A	T	0	64	false	false	transversion	non-CpG	75000	0	1	46
downstream_gene_variant	GAA	A	T	0	64	false	false	transversion	non-CpG	80000	0	1	46
downstream_gene_variant	GAA	A	T	0	64	false	false	transversion	non-CpG	85000	0	1	46
downstream_gene_variant	GAA	A	T	0	64	false	false	transversion	non-CpG	90000	0	1	46
downstream_gene_variant	GAA	A	T	0	64	false	false	transversion	non-CpG	95000	0	1	46
downstream_gene_variant	GAA	A	T	0	64	false	false	transversion	non-CpG	100000	0	1	46
downstream_gene_variant	GAA	A	T	0	64	false	false	transversion	non-CpG	110000	0	1	46
downstream_gene_variant	GAA	A	T	0	64	false	false	transversion	non-CpG	120000	0	1	46
downstream_gene_variant	GAA	A	T	0	64	false	false	transversion	non-CpG	125748	0	1	46
downstream_gene_variant	GAA	A	T	0	66	false	false	transversion	non-CpG	10	0	0	45
downstream_gene_variant	GAA	A	T	0	66	false	false	transversion	non-CpG	20	0	0	45
downstream_gene_variant	GAA	A	T	0	66	false	false	transversion	non-CpG	50	0	0	45
downstream_gene_variant	GAA	A	T	0	66	false	false	transversion	non-CpG	100	0	0	45
downstream_gene_variant	GAA	A	T	0	66	false	false	transversion	non-CpG	200	0	0	45
downstream_gene_variant	GAA	A	T	0	66	false	false	transversion	non-CpG	500	0	0	45
downstream_gene_variant	GAA	A	T	0	66	false	false	transversion	non-CpG	1000	0	0	45
downstream_gene_variant	GAA	A	T	0	66	false	false	transversion	non-CpG	2000	0	0	45
downstream_gene_variant	GAA	A	T	0	66	false	false	transversion	non-CpG	3070	0	0	45
downstream_gene_variant	GAA	A	T	0	66	false	false	transversion	non-CpG	5000	0	0	45
downstream_gene_variant	GAA	A	T	0	66	false	false	transversion	non-CpG	5040	0	0	45
downstream_gene_variant	GAA	A	T	0	66	false	false	transversion	non-CpG	8128	0	0	45
downstream_gene_variant	GAA	A	T	0	66	false	false	transversion	non-CpG	9197	0	0	45
downstream_gene_variant	GAA	A	T	0	66	false	false	transversion	non-CpG	10000	0	0	45
downstream_gene_variant	GAA	A	T	0	66	false	false	transversion	non-CpG	10824	0	0	45
downstream_gene_variant	GAA	A	T	0	66	false	false	transversion	non-CpG	15000	0	0	45
downstream_gene_variant	GAA	A	T	0	66	false	false	transversion	non-CpG	15308	0	0	45
downstream_gene_variant	GAA	A	T	0	66	false	false	transversion	non-CpG	17296	0	0	45
downstream_gene_variant	GAA	A	T	0	66	false	false	transversion	non-CpG	20000	0	0	45
downstream_gene_variant	GAA	A	T	0	66	false	false	transversion	non-CpG	25000	0	0	45
downstream_gene_variant	GAA	A	T	0	66	false	false	transversion	non-CpG	30000	0	0	45
downstream_gene_variant	GAA	A	T	0	66	false	false	transversion	non-CpG	35000	0	0	45
downstream_gene_variant	GAA	A	T	0	66	false	false	transversion	non-CpG	40000	0	0	45
downstream_gene_variant	GAA	A	T	0	66	false	false	transversion	non-CpG	45000	0	0	45
downstream_gene_variant	GAA	A	T	0	66	false	false	transversion	non-CpG	50000	0	0	45
downstream_gene_variant	GAA	A	T	0	66	false	false	transversion	non-CpG	55000	0	0	45
downstream_gene_variant	GAA	A	T	0	66	false	false	transversion	non-CpG	56885	0	0	45
downstream_gene_variant	GAA	A	T	0	66	false	false	transversion	non-CpG	60000	0	0	45
downstream_gene_variant	GAA	A	T	0	66	false	false	transversion	non-CpG	65000	0	0	45
downstream_gene_variant	GAA	A	T	0	66	false	false	transversion	non-CpG	70000	0	0	45
downstream_gene_variant	GAA	A	T	0	66	false	false	transversion	non-CpG	75000	0	0	45
downstream_gene_variant	GAA	A	T	0	66	false	false	transversion	non-CpG	80000	0	0	45
downstream_gene_variant	GAA	A	T	0	66	false	false	transversion	non-CpG	85000	0	0	45
downstream_gene_variant	GAA	A	T	0	66	false	false	transversion	non-CpG	90000	0	0	45
downstream_gene_variant	GAA	A	T	0	66	false	false	transversion	non-CpG	95000	0	0	45
downstream_gene_variant	GAA	A	T	0	66	false	false	transversion	non-CpG	100000	0	0	45
downstream_gene_variant	GAA	A	T	0	66	false	false	transversion	non-CpG	110000	0	0	45
downstream_gene_variant	GAA	A	T	0	66	false	false	transversion	non-CpG	120000	1	1	45
downstream_gene_variant	GAA	A	T	0	66	false	false	transversion	non-CpG	125748	1	1	45
downstream_gene_variant	GAA	A	T	0	67	false	false	transversion	non-CpG	10	0	0	45
downstream_gene_variant	GAA	A	T	0	67	false	false	transversion	non-CpG	20	0	0	45
downstream_gene_variant	GAA	A	T	0	67	false	false	transversion	non-CpG	50	0	0	45
downstream_gene_variant	GAA	A	T	0	67	false	false	transversion	non-CpG	100	0	0	45
downstream_gene_variant	GAA	A	T	0	67	false	false	transversion	non-CpG	200	0	0	45
downstream_gene_variant	GAA	A	T	0	67	false	false	transversion	non-CpG	500	0	0	45
downstream_gene_variant	GAA	A	T	0	67	false	false	transversion	non-CpG	1000	0	0	45
downstream_gene_variant	GAA	A	T	0	67	false	false	transversion	non-CpG	2000	0	0	45
downstream_gene_variant	GAA	A	T	0	67	false	false	transversion	non-CpG	3070	0	0	45
downstream_gene_variant	GAA	A	T	0	67	false	false	transversion	non-CpG	5000	1	1	45
downstream_gene_variant	GAA	A	T	0	67	false	false	transversion	non-CpG	5040	1	1	45
downstream_gene_variant	GAA	A	T	0	67	false	false	transversion	non-CpG	8128	1	1	45
downstream_gene_variant	GAA	A	T	0	67	false	false	transversion	non-CpG	9197	1	1	45
downstream_gene_variant	GAA	A	T	0	67	false	false	transversion	non-CpG	10000	1	1	45
downstream_gene_variant	GAA	A	T	0	67	false	false	transversion	non-CpG	10824	1	1	45
downstream_gene_variant	GAA	A	T	0	67	false	false	transversion	non-CpG	15000	1	1	45
downstream_gene_variant	GAA	A	T	0	67	false	false	transversion	non-CpG	15308	1	1	45
downstream_gene_variant	GAA	A	T	0	67	false	false	transversion	non-CpG	17296	1	1	45
downstream_gene_variant	GAA	A	T	0	67	false	false	transversion	non-CpG	20000	1	1	45
downstream_gene_variant	GAA	A	T	0	67	false	false	transversion	non-CpG	25000	1	1	45
downstream_gene_variant	GAA	A	T	0	67	false	false	transversion	non-CpG	30000	1	1	45
downstream_gene_variant	GAA	A	T	0	67	false	false	transversion	non-CpG	35000	1	1	45
downstream_gene_variant	GAA	A	T	0	67	false	false	transversion	non-CpG	40000	1	1	45
downstream_gene_variant	GAA	A	T	0	67	false	false	transversion	non-CpG	45000	1	1	45
downstream_gene_variant	GAA	A	T	0	67	false	false	transversion	non-CpG	50000	1	1	45
downstream_gene_variant	GAA	A	T	0	67	false	false	transversion	non-CpG	55000	1	1	45
downstream_gene_variant	GAA	A	T	0	67	false	false	transversion	non-CpG	56885	1	1	45
downstream_gene_variant	GAA	A	T	0	67	false	false	transversion	non-CpG	60000	1	1	45
downstream_gene_variant	GAA	A	T	0	67	false	false	transversion	non-CpG	65000	1	1	45
downstream_gene_variant	GAA	A	T	0	67	false	false	transversion	non-CpG	70000	1	1	45
downstream_gene_variant	GAA	A	T	0	67	false	false	transversion	non-CpG	75000	1	1	45
downstream_gene_variant	GAA	A	T	0	67	false	false	transversion	non-CpG	80000	1	1	45
downstream_gene_variant	GAA	A	T	0	67	false	false	transversion	non-CpG	85000	1	1	45
downstream_gene_variant	GAA	A	T	0	67	false	false	transversion	non-CpG	90000	1	1	45
downstream_gene_variant	GAA	A	T	0	67	false	false	transversion	non-CpG	95000	1	1	45
downstream_gene_variant	GAA	A	T	0	67	false	false	transversion	non-CpG	100000	0	1	45
downstream_gene_variant	GAA	A	T	0	67	false	false	transversion	non-CpG	110000	0	1	45
downstream_gene_variant	GAA	A	T	0	67	false	false	transversion	non-CpG	120000	0	1	45
downstream_gene_variant	GAA	A	T	0	67	false	false	transversion	non-CpG	125748	0	1	45
downstream_gene_variant	GAA	A	T	0	68	false	false	transversion	non-CpG	10	0	0	40
downstream_gene_variant	GAA	A	T	0	68	false	false	transversion	non-CpG	20	0	0	40
downstream_gene_variant	GAA	A	T	0	68	false	false	transversion	non-CpG	50	0	0	40
downstream_gene_variant	GAA	A	T	0	68	false	false	transversion	non-CpG	100	0	0	40
downstream_gene_variant	GAA	A	T	0	68	false	false	transversion	non-CpG	200	0	0	40
downstream_gene_variant	GAA	A	T	0	68	false	false	transversion	non-CpG	500	0	0	40
downstream_gene_variant	GAA	A	T	0	68	false	false	transversion	non-CpG	1000	0	0	40
downstream_gene_variant	GAA	A	T	0	68	false	false	transversion	non-CpG	2000	0	0	40
downstream_gene_variant	GAA	A	T	0	68	false	false	transversion	non-CpG	3070	0	0	40
downstream_gene_variant	GAA	A	T	0	68	false	false	transversion	non-CpG	5000	0	0	40
downstream_gene_variant	GAA	A	T	0	68	false	false	transversion	non-CpG	5040	0	0	40
downstream_gene_variant	GAA	A	T	0	68	false	false	transversion	non-CpG	8128	0	1	40
downstream_gene_variant	GAA	A	T	0	68	false	false	transversion	non-CpG	9197	1	2	40
downstream_gene_variant	GAA	A	T	0	68	false	false	transversion	non-CpG	10000	1	2	40
downstream_gene_variant	GAA	A	T	0	68	false	false	transversion	non-CpG	10824	1	2	40
downstream_gene_variant	GAA	A	T	0	68	false	false	transversion	non-CpG	15000	1	2	40
downstream_gene_variant	GAA	A	T	0	68	false	false	transversion	non-CpG	15308	1	2	40
downstream_gene_variant	GAA	A	T	0	68	false	false	transversion	non-CpG	17296	1	2	40
downstream_gene_variant	GAA	A	T	0	68	false	false	transversion	non-CpG	20000	1	2	40
downstream_gene_variant	GAA	A	T	0	68	false	false	transversion	non-CpG	25000	1	2	40
downstream_gene_variant	GAA	A	T	0	68	false	false	transversion	non-CpG	30000	1	2	40
downstream_gene_variant	GAA	A	T	0	68	false	false	transversion	non-CpG	35000	1	2	40
downstream_gene_variant	GAA	A	T	0	68	false	false	transversion	non-CpG	40000	1	2	40
downstream_gene_variant	GAA	A	T	0	68	false	false	transversion	non-CpG	45000	1	2	40
downstream_gene_variant	GAA	A	T	0	68	false	false	transversion	non-CpG	50000	1	2	40
downstream_gene_variant	GAA	A	T	0	68	false	false	transversion	non-CpG	55000	1	2	40
downstream_gene_variant	GAA	A	T	0	68	false	false	transversion	non-CpG	56885	1	2	40
downstream_gene_variant	GAA	A	T	0	68	false	false	transversion	non-CpG	60000	1	2	40
downstream_gene_variant	GAA	A	T	0	68	false	false	transversion	non-CpG	65000	1	2	40
downstream_gene_variant	GAA	A	T	0	68	false	false	transversion	non-CpG	70000	1	2	40
downstream_gene_variant	GAA	A	T	0	68	false	false	transversion	non-CpG	75000	1	2	40
downstream_gene_variant	GAA	A	T	0	68	false	false	transversion	non-CpG	80000	1	2	40
downstream_gene_variant	GAA	A	T	0	68	false	false	transversion	non-CpG	85000	1	2	40
downstream_gene_variant	GAA	A	T	0	68	false	false	transversion	non-CpG	90000	1	2	40
downstream_gene_variant	GAA	A	T	0	68	false	false	transversion	non-CpG	95000	1	2	40
downstream_gene_variant	GAA	A	T	0	68	false	false	transversion	non-CpG	100000	1	2	40
downstream_gene_variant	GAA	A	T	0	68	false	false	transversion	non-CpG	110000	1	2	40
downstream_gene_variant	GAA	A	T	0	68	false	false	transversion	non-CpG	120000	1	2	40
downstream_gene_variant	GAA	A	T	0	68	false	false	transversion	non-CpG	125748	1	2	40
downstream_gene_variant	GAA	A	T	0	69	false	false	transversion	non-CpG	10	0	0	51
downstream_gene_variant	GAA	A	T	0	69	false	false	transversion	non-CpG	20	0	0	51
downstream_gene_variant	GAA	A	T	0	69	false	false	transversion	non-CpG	50	0	0	51
downstream_gene_variant	GAA	A	T	0	69	false	false	transversion	non-CpG	100	0	0	51
downstream_gene_variant	GAA	A	T	0	69	false	false	transversion	non-CpG	200	0	0	51
downstream_gene_variant	GAA	A	T	0	69	false	false	transversion	non-CpG	500	0	0	51
downstream_gene_variant	GAA	A	T	0	69	false	false	transversion	non-CpG	1000	0	0	51
downstream_gene_variant	GAA	A	T	0	69	false	false	transversion	non-CpG	2000	0	0	51
downstream_gene_variant	GAA	A	T	0	69	false	false	transversion	non-CpG	3070	0	0	51
downstream_gene_variant	GAA	A	T	0	69	false	false	transversion	non-CpG	5000	0	0	51
downstream_gene_variant	GAA	A	T	0	69	false	false	transversion	non-CpG	5040	0	0	51
downstream_gene_variant	GAA	A	T	0	69	false	false	transversion	non-CpG	8128	0	0	51
downstream_gene_variant	GAA	A	T	0	69	false	false	transversion	non-CpG	9197	0	0	51
downstream_gene_variant	GAA	A	T	0	69	false	false	transversion	non-CpG	10000	0	0	51
downstream_gene_variant	GAA	A	T	0	69	false	false	transversion	non-CpG	10824	0	0	51
downstream_gene_variant	GAA	A	T	0	69	false	false	transversion	non-CpG	15000	0	0	51
downstream_gene_variant	GAA	A	T	0	69	false	false	transversion	non-CpG	15308	0	0	51
downstream_gene_variant	GAA	A	T	0	69	false	false	transversion	non-CpG	17296	0	0	51
downstream_gene_variant	GAA	A	T	0	69	false	false	transversion	non-CpG	20000	0	0	51
downstream_gene_variant	GAA	A	T	0	69	false	false	transversion	non-CpG	25000	0	0	51
downstream_gene_variant	GAA	A	T	0	69	false	false	transversion	non-CpG	30000	0	0	51
downstream_gene_variant	GAA	A	T	0	69	false	false	transversion	non-CpG	35000	0	0	51
downstream_gene_variant	GAA	A	T	0	69	false	false	transversion	non-CpG	40000	0	0	51
downstream_gene_variant	GAA	A	T	0	69	false	false	transversion	non-CpG	45000	0	0	51
downstream_gene_variant	GAA	A	T	0	69	false	false	transversion	non-CpG	50000	0	0	51
downstream_gene_variant	GAA	A	T	0	69	false	false	transversion	non-CpG	55000	0	0	51
downstream_gene_variant	GAA	A	T	0	69	false	false	transversion	non-CpG	56885	0	0	51
downstream_gene_variant	GAA	A	T	0	69	false	false	transversion	non-CpG	60000	0	0	51
downstream_gene_variant	GAA	A	T	0	69	false	false	transversion	non-CpG	65000	0	0	51
downstream_gene_variant	GAA	A	T	0	69	false	false	transversion	non-CpG	70000	0	0	51
downstream_gene_variant	GAA	A	T	0	69	false	false	transversion	non-CpG	75000	0	0	51
downstream_gene_variant	GAA	A	T	0	69	false	false	transversion	non-CpG	80000	0	0	51
downstream_gene_variant	GAA	A	T	0	69	false	false	transversion	non-CpG	85000	0	0	51
downstream_gene_variant	GAA	A	T	0	69	false	false	transversion	non-CpG	90000	0	0	51
downstream_gene_variant	GAA	A	T	0	69	false	false	transversion	non-CpG	95000	0	0	51
downstream_gene_variant	GAA	A	T	0	69	false	false	transversion	non-CpG	100000	1	1	51
downstream_gene_variant	GAA	A	T	0	69	false	false	transversion	non-CpG	110000	1	1	51
downstream_gene_variant	GAA	A	T	0	69	false	false	transversion	non-CpG	120000	1	1	51
downstream_gene_variant	GAA	A	T	0	69	false	false	transversion	non-CpG	125748	1	1	51
downstream_gene_variant	GAA	A	T	0	71	false	false	transversion	non-CpG	10	0	0	22
downstream_gene_variant	GAA	A	T	0	71	false	false	transversion	non-CpG	20	0	0	22
downstream_gene_variant	GAA	A	T	0	71	false	false	transversion	non-CpG	50	0	0	22
downstream_gene_variant	GAA	A	T	0	71	false	false	transversion	non-CpG	100	0	0	22
downstream_gene_variant	GAA	A	T	0	71	false	false	transversion	non-CpG	200	0	0	22
downstream_gene_variant	GAA	A	T	0	71	false	false	transversion	non-CpG	500	0	0	22
downstream_gene_variant	GAA	A	T	0	71	false	false	transversion	non-CpG	1000	0	0	22
downstream_gene_variant	GAA	A	T	0	71	false	false	transversion	non-CpG	2000	0	0	22
downstream_gene_variant	GAA	A	T	0	71	false	false	transversion	non-CpG	3070	0	0	22
downstream_gene_variant	GAA	A	T	0	71	false	false	transversion	non-CpG	5000	0	0	22
downstream_gene_variant	GAA	A	T	0	71	false	false	transversion	non-CpG	5040	0	0	22
downstream_gene_variant	GAA	A	T	0	71	false	false	transversion	non-CpG	8128	0	0	22
downstream_gene_variant	GAA	A	T	0	71	false	false	transversion	non-CpG	9197	0	0	22
downstream_gene_variant	GAA	A	T	0	71	false	false	transversion	non-CpG	10000	0	0	22
downstream_gene_variant	GAA	A	T	0	71	false	false	transversion	non-CpG	10824	0	0	22
downstream_gene_variant	GAA	A	T	0	71	false	false	transversion	non-CpG	15000	0	0	22
downstream_gene_variant	GAA	A	T	0	71	false	false	transversion	non-CpG	15308	0	0	22
downstream_gene_variant	GAA	A	T	0	71	false	false	transversion	non-CpG	17296	0	0	22
downstream_gene_variant	GAA	A	T	0	71	false	false	transversion	non-CpG	20000	0	0	22
downstream_gene_variant	GAA	A	T	0	71	false	false	transversion	non-CpG	25000	0	0	22
downstream_gene_variant	GAA	A	T	0	71	false	false	transversion	non-CpG	30000	0	0	22
downstream_gene_variant	GAA	A	T	0	71	false	false	transversion	non-CpG	35000	1	1	22
downstream_gene_variant	GAA	A	T	0	71	false	false	transversion	non-CpG	40000	1	1	22
downstream_gene_variant	GAA	A	T	0	71	false	false	transversion	non-CpG	45000	1	1	22
downstream_gene_variant	GAA	A	T	0	71	false	false	transversion	non-CpG	50000	1	1	22
downstream_gene_variant	GAA	A	T	0	71	false	false	transversion	non-CpG	55000	1	1	22
downstream_gene_variant	GAA	A	T	0	71	false	false	transversion	non-CpG	56885	1	1	22
downstream_gene_variant	GAA	A	T	0	71	false	false	transversion	non-CpG	60000	1	1	22
downstream_gene_variant	GAA	A	T	0	71	false	false	transversion	non-CpG	65000	1	1	22
downstream_gene_variant	GAA	A	T	0	71	false	false	transversion	non-CpG	70000	1	1	22
downstream_gene_variant	GAA	A	T	0	71	false	false	transversion	non-CpG	75000	1	1	22
downstream_gene_variant	GAA	A	T	0	71	false	false	transversion	non-CpG	80000	1	1	22
downstream_gene_variant	GAA	A	T	0	71	false	false	transversion	non-CpG	85000	1	1	22
downstream_gene_variant	GAA	A	T	0	71	false	false	transversion	non-CpG	90000	1	1	22
downstream_gene_variant	GAA	A	T	0	71	false	false	transversion	non-CpG	95000	0	1	22
downstream_gene_variant	GAA	A	T	0	71	false	false	transversion	non-CpG	100000	0	1	22
downstream_gene_variant	GAA	A	T	0	71	false	false	transversion	non-CpG	110000	0	1	22
downstream_gene_variant	GAA	A	T	0	71	false	false	transversion	non-CpG	120000	0	1	22
downstream_gene_variant	GAA	A	T	0	71	false	false	transversion	non-CpG	125748	0	1	22
downstream_gene_variant	GAA	A	T	0	74	false	false	transversion	non-CpG	10	0	0	34
downstream_gene_variant	GAA	A	T	0	74	false	false	transversion	non-CpG	20	0	0	34
downstream_gene_variant	GAA	A	T	0	74	false	false	transversion	non-CpG	50	0	0	34
downstream_gene_variant	GAA	A	T	0	74	false	false	transversion	non-CpG	100	0	0	34
downstream_gene_variant	GAA	A	T	0	74	false	false	transversion	non-CpG	200	0	0	34
downstream_gene_variant	GAA	A	T	0	74	false	false	transversion	non-CpG	500	0	0	34
downstream_gene_variant	GAA	A	T	0	74	false	false	transversion	non-CpG	1000	0	0	34
downstream_gene_variant	GAA	A	T	0	74	false	false	transversion	non-CpG	2000	0	0	34
downstream_gene_variant	GAA	A	T	0	74	false	false	transversion	non-CpG	3070	0	0	34
downstream_gene_variant	GAA	A	T	0	74	false	false	transversion	non-CpG	5000	0	0	34
downstream_gene_variant	GAA	A	T	0	74	false	false	transversion	non-CpG	5040	0	0	34
downstream_gene_variant	GAA	A	T	0	74	false	false	transversion	non-CpG	8128	0	0	34
downstream_gene_variant	GAA	A	T	0	74	false	false	transversion	non-CpG	9197	0	0	34
downstream_gene_variant	GAA	A	T	0	74	false	false	transversion	non-CpG	10000	0	0	34
downstream_gene_variant	GAA	A	T	0	74	false	false	transversion	non-CpG	10824	0	0	34
downstream_gene_variant	GAA	A	T	0	74	false	false	transversion	non-CpG	15000	1	1	34
downstream_gene_variant	GAA	A	T	0	74	false	false	transversion	non-CpG	15308	1	1	34
downstream_gene_variant	GAA	A	T	0	74	false	false	transversion	non-CpG	17296	1	1	34
downstream_gene_variant	GAA	A	T	0	74	false	false	transversion	non-CpG	20000	1	1	34
downstream_gene_variant	GAA	A	T	0	74	false	false	transversion	non-CpG	25000	1	1	34
downstream_gene_variant	GAA	A	T	0	74	false	false	transversion	non-CpG	30000	1	1	34
downstream_gene_variant	GAA	A	T	0	74	false	false	transversion	non-CpG	35000	1	1	34
downstream_gene_variant	GAA	A	T	0	74	false	false	transversion	non-CpG	40000	1	1	34
downstream_gene_variant	GAA	A	T	0	74	false	false	transversion	non-CpG	45000	1	1	34
downstream_gene_variant	GAA	A	T	0	74	false	false	transversion	non-CpG	50000	1	1	34
downstream_gene_variant	GAA	A	T	0	74	false	false	transversion	non-CpG	55000	1	1	34
downstream_gene_variant	GAA	A	T	0	74	false	false	transversion	non-CpG	56885	1	1	34
downstream_gene_variant	GAA	A	T	0	74	false	false	transversion	non-CpG	60000	1	1	34
downstream_gene_variant	GAA	A	T	0	74	false	false	transversion	non-CpG	65000	1	1	34
downstream_gene_variant	GAA	A	T	0	74	false	false	transversion	non-CpG	70000	1	1	34
downstream_gene_variant	GAA	A	T	0	74	false	false	transversion	non-CpG	75000	1	1	34
downstream_gene_variant	GAA	A	T	0	74	false	false	transversion	non-CpG	80000	1	1	34
downstream_gene_variant	GAA	A	T	0	74	false	false	transversion	non-CpG	85000	1	1	34
downstream_gene_variant	GAA	A	T	0	74	false	false	transversion	non-CpG	90000	1	1	34
downstream_gene_variant	GAA	A	T	0	74	false	false	transversion	non-CpG	95000	1	1	34
downstream_gene_variant	GAA	A	T	0	74	false	false	transversion	non-CpG	100000	1	1	34
downstream_gene_variant	GAA	A	T	0	74	false	false	transversion	non-CpG	110000	1	1	34
downstream_gene_variant	GAA	A	T	0	74	false	false	transversion	non-CpG	120000	1	1	34
downstream_gene_variant	GAA	A	T	0	74	false	false	transversion	non-CpG	125748	1	1	34
downstream_gene_variant	GAA	A	T	0	77	false	false	transversion	non-CpG	10	0	0	33
downstream_gene_variant	GAA	A	T	0	77	false	false	transversion	non-CpG	20	0	0	33
downstream_gene_variant	GAA	A	T	0	77	false	false	transversion	non-CpG	50	0	0	33
downstream_gene_variant	GAA	A	T	0	77	false	false	transversion	non-CpG	100	0	0	33
downstream_gene_variant	GAA	A	T	0	77	false	false	transversion	non-CpG	200	0	0	33
downstream_gene_variant	GAA	A	T	0	77	false	false	transversion	non-CpG	500	0	0	33
downstream_gene_variant	GAA	A	T	0	77	false	false	transversion	non-CpG	1000	0	1	33
downstream_gene_variant	GAA	A	T	0	77	false	false	transversion	non-CpG	2000	0	1	33
downstream_gene_variant	GAA	A	T	0	77	false	false	transversion	non-CpG	3070	0	1	33
downstream_gene_variant	GAA	A	T	0	77	false	false	transversion	non-CpG	5000	0	1	33
downstream_gene_variant	GAA	A	T	0	77	false	false	transversion	non-CpG	5040	0	1	33
downstream_gene_variant	GAA	A	T	0	77	false	false	transversion	non-CpG	8128	0	1	33
downstream_gene_variant	GAA	A	T	0	77	false	false	transversion	non-CpG	9197	0	1	33
downstream_gene_variant	GAA	A	T	0	77	false	false	transversion	non-CpG	10000	0	1	33
downstream_gene_variant	GAA	A	T	0	77	false	false	transversion	non-CpG	10824	0	1	33
downstream_gene_variant	GAA	A	T	0	77	false	false	transversion	non-CpG	15000	0	1	33
downstream_gene_variant	GAA	A	T	0	77	false	false	transversion	non-CpG	15308	0	1	33
downstream_gene_variant	GAA	A	T	0	77	false	false	transversion	non-CpG	17296	0	1	33
downstream_gene_variant	GAA	A	T	0	77	false	false	transversion	non-CpG	20000	0	1	33
downstream_gene_variant	GAA	A	T	0	77	false	false	transversion	non-CpG	25000	0	1	33
downstream_gene_variant	GAA	A	T	0	77	false	false	transversion	non-CpG	30000	0	1	33
downstream_gene_variant	GAA	A	T	0	77	false	false	transversion	non-CpG	35000	0	1	33
downstream_gene_variant	GAA	A	T	0	77	false	false	transversion	non-CpG	40000	0	1	33
downstream_gene_variant	GAA	A	T	0	77	false	false	transversion	non-CpG	45000	0	1	33
downstream_gene_variant	GAA	A	T	0	77	false	false	transversion	non-CpG	50000	0	1	33
downstream_gene_variant	GAA	A	T	0	77	false	false	transversion	non-CpG	55000	0	1	33
downstream_gene_variant	GAA	A	T	0	77	false	false	transversion	non-CpG	56885	0	1	33
downstream_gene_variant	GAA	A	T	0	77	false	false	transversion	non-CpG	60000	0	1	33
downstream_gene_variant	GAA	A	T	0	77	false	false	transversion	non-CpG	65000	0	1	33
downstream_gene_variant	GAA	A	T	0	77	false	false	transversion	non-CpG	70000	0	1	33
downstream_gene_variant	GAA	A	T	0	77	false	false	transversion	non-CpG	75000	0	1	33
downstream_gene_variant	GAA	A	T	0	77	false	false	transversion	non-CpG	80000	0	1	33
downstream_gene_variant	GAA	A	T	0	77	false	false	transversion	non-CpG	85000	0	1	33
downstream_gene_variant	GAA	A	T	0	77	false	false	transversion	non-CpG	90000	0	1	33
downstream_gene_variant	GAA	A	T	0	77	false	false	transversion	non-CpG	95000	0	1	33
downstream_gene_variant	GAA	A	T	0	77	false	false	transversion	non-CpG	100000	0	1	33
downstream_gene_variant	GAA	A	T	0	77	false	false	transversion	non-CpG	110000	0	1	33
downstream_gene_variant	GAA	A	T	0	77	false	false	transversion	non-CpG	120000	0	1	33
downstream_gene_variant	GAA	A	T	0	77	false	false	transversion	non-CpG	125748	0	1	33
downstream_gene_variant	GAA	A	T	0	79	false	false	transversion	non-CpG	10	0	0	26
downstream_gene_variant	GAA	A	T	0	79	false	false	transversion	non-CpG	20	0	0	26
downstream_gene_variant	GAA	A	T	0	79	false	false	transversion	non-CpG	50	0	0	26
downstream_gene_variant	GAA	A	T	0	79	false	false	transversion	non-CpG	100	0	0	26
downstream_gene_variant	GAA	A	T	0	79	false	false	transversion	non-CpG	200	0	0	26
downstream_gene_variant	GAA	A	T	0	79	false	false	transversion	non-CpG	500	0	0	26
downstream_gene_variant	GAA	A	T	0	79	false	false	transversion	non-CpG	1000	0	0	26
downstream_gene_variant	GAA	A	T	0	79	false	false	transversion	non-CpG	2000	0	0	26
downstream_gene_variant	GAA	A	T	0	79	false	false	transversion	non-CpG	3070	0	0	26
downstream_gene_variant	GAA	A	T	0	79	false	false	transversion	non-CpG	5000	1	1	26
downstream_gene_variant	GAA	A	T	0	79	false	false	transversion	non-CpG	5040	1	1	26
downstream_gene_variant	GAA	A	T	0	79	false	false	transversion	non-CpG	8128	0	1	26
downstream_gene_variant	GAA	A	T	0	79	false	false	transversion	non-CpG	9197	0	1	26
downstream_gene_variant	GAA	A	T	0	79	false	false	transversion	non-CpG	10000	0	1	26
downstream_gene_variant	GAA	A	T	0	79	false	false	transversion	non-CpG	10824	0	1	26
downstream_gene_variant	GAA	A	T	0	79	false	false	transversion	non-CpG	15000	0	1	26
downstream_gene_variant	GAA	A	T	0	79	false	false	transversion	non-CpG	15308	0	1	26
downstream_gene_variant	GAA	A	T	0	79	false	false	transversion	non-CpG	17296	0	1	26
downstream_gene_variant	GAA	A	T	0	79	false	false	transversion	non-CpG	20000	0	1	26
downstream_gene_variant	GAA	A	T	0	79	false	false	transversion	non-CpG	25000	0	1	26
downstream_gene_variant	GAA	A	T	0	79	false	false	transversion	non-CpG	30000	0	1	26
downstream_gene_variant	GAA	A	T	0	79	false	false	transversion	non-CpG	35000	0	1	26
downstream_gene_variant	GAA	A	T	0	79	false	false	transversion	non-CpG	40000	0	1	26
downstream_gene_variant	GAA	A	T	0	79	false	false	transversion	non-CpG	45000	0	1	26
downstream_gene_variant	GAA	A	T	0	79	false	false	transversion	non-CpG	50000	0	1	26
downstream_gene_variant	GAA	A	T	0	79	false	false	transversion	non-CpG	55000	0	1	26
downstream_gene_variant	GAA	A	T	0	79	false	false	transversion	non-CpG	56885	0	1	26
downstream_gene_variant	GAA	A	T	0	79	false	false	transversion	non-CpG	60000	0	1	26
downstream_gene_variant	GAA	A	T	0	79	false	false	transversion	non-CpG	65000	0	1	26
downstream_gene_variant	GAA	A	T	0	79	false	false	transversion	non-CpG	70000	0	1	26
downstream_gene_variant	GAA	A	T	0	79	false	false	transversion	non-CpG	75000	0	1	26
downstream_gene_variant	GAA	A	T	0	79	false	false	transversion	non-CpG	80000	0	1	26
downstream_gene_variant	GAA	A	T	0	79	false	false	transversion	non-CpG	85000	0	1	26
downstream_gene_variant	GAA	A	T	0	79	false	false	transversion	non-CpG	90000	0	1	26
downstream_gene_variant	GAA	A	T	0	79	false	false	transversion	non-CpG	95000	0	1	26
downstream_gene_variant	GAA	A	T	0	79	false	false	transversion	non-CpG	100000	0	1	26
downstream_gene_variant	GAA	A	T	0	79	false	false	transversion	non-CpG	110000	0	1	26
downstream_gene_variant	GAA	A	T	0	79	false	false	transversion	non-CpG	120000	0	1	26
downstream_gene_variant	GAA	A	T	0	79	false	false	transversion	non-CpG	125748	0	1	26
downstream_gene_variant	GAA	A	T	0	81	false	false	transversion	non-CpG	10	0	0	15
downstream_gene_variant	GAA	A	T	0	81	false	false	transversion	non-CpG	20	0	0	15
downstream_gene_variant	GAA	A	T	0	81	false	false	transversion	non-CpG	50	0	0	15
downstream_gene_variant	GAA	A	T	0	81	false	false	transversion	non-CpG	100	0	0	15
downstream_gene_variant	GAA	A	T	0	81	false	false	transversion	non-CpG	200	0	0	15
downstream_gene_variant	GAA	A	T	0	81	false	false	transversion	non-CpG	500	0	0	15
downstream_gene_variant	GAA	A	T	0	81	false	false	transversion	non-CpG	1000	0	0	15
downstream_gene_variant	GAA	A	T	0	81	false	false	transversion	non-CpG	2000	0	0	15
downstream_gene_variant	GAA	A	T	0	81	false	false	transversion	non-CpG	3070	0	0	15
downstream_gene_variant	GAA	A	T	0	81	false	false	transversion	non-CpG	5000	0	0	15
downstream_gene_variant	GAA	A	T	0	81	false	false	transversion	non-CpG	5040	0	0	15
downstream_gene_variant	GAA	A	T	0	81	false	false	transversion	non-CpG	8128	0	0	15
downstream_gene_variant	GAA	A	T	0	81	false	false	transversion	non-CpG	9197	0	0	15
downstream_gene_variant	GAA	A	T	0	81	false	false	transversion	non-CpG	10000	0	0	15
downstream_gene_variant	GAA	A	T	0	81	false	false	transversion	non-CpG	10824	0	0	15
downstream_gene_variant	GAA	A	T	0	81	false	false	transversion	non-CpG	15000	0	0	15
downstream_gene_variant	GAA	A	T	0	81	false	false	transversion	non-CpG	15308	0	0	15
downstream_gene_variant	GAA	A	T	0	81	false	false	transversion	non-CpG	17296	0	0	15
downstream_gene_variant	GAA	A	T	0	81	false	false	transversion	non-CpG	20000	0	0	15
downstream_gene_variant	GAA	A	T	0	81	false	false	transversion	non-CpG	25000	1	1	15
downstream_gene_variant	GAA	A	T	0	81	false	false	transversion	non-CpG	30000	1	1	15
downstream_gene_variant	GAA	A	T	0	81	false	false	transversion	non-CpG	35000	1	1	15
downstream_gene_variant	GAA	A	T	0	81	false	false	transversion	non-CpG	40000	1	1	15
downstream_gene_variant	GAA	A	T	0	81	false	false	transversion	non-CpG	45000	1	1	15
downstream_gene_variant	GAA	A	T	0	81	false	false	transversion	non-CpG	50000	0	1	15
downstream_gene_variant	GAA	A	T	0	81	false	false	transversion	non-CpG	55000	0	1	15
downstream_gene_variant	GAA	A	T	0	81	false	false	transversion	non-CpG	56885	0	1	15
downstream_gene_variant	GAA	A	T	0	81	false	false	transversion	non-CpG	60000	0	1	15
downstream_gene_variant	GAA	A	T	0	81	false	false	transversion	non-CpG	65000	0	1	15
downstream_gene_variant	GAA	A	T	0	81	false	false	transversion	non-CpG	70000	0	1	15
downstream_gene_variant	GAA	A	T	0	81	false	false	transversion	non-CpG	75000	0	1	15
downstream_gene_variant	GAA	A	T	0	81	false	false	transversion	non-CpG	80000	0	1	15
downstream_gene_variant	GAA	A	T	0	81	false	false	transversion	non-CpG	85000	0	1	15
downstream_gene_variant	GAA	A	T	0	81	false	false	transversion	non-CpG	90000	0	1	15
downstream_gene_variant	GAA	A	T	0	81	false	false	transversion	non-CpG	95000	0	1	15
downstream_gene_variant	GAA	A	T	0	81	false	false	transversion	non-CpG	100000	0	1	15
downstream_gene_variant	GAA	A	T	0	81	false	false	transversion	non-CpG	110000	0	1	15
downstream_gene_variant	GAA	A	T	0	81	false	false	transversion	non-CpG	120000	0	1	15
downstream_gene_variant	GAA	A	T	0	81	false	false	transversion	non-CpG	125748	0	1	15
downstream_gene_variant	GAA	A	T	0	83	false	false	transversion	non-CpG	10	0	1	23
downstream_gene_variant	GAA	A	T	0	83	false	false	transversion	non-CpG	20	0	1	23
downstream_gene_variant	GAA	A	T	0	83	false	false	transversion	non-CpG	50	0	1	23
downstream_gene_variant	GAA	A	T	0	83	false	false	transversion	non-CpG	100	0	1	23
downstream_gene_variant	GAA	A	T	0	83	false	false	transversion	non-CpG	200	0	1	23
downstream_gene_variant	GAA	A	T	0	83	false	false	transversion	non-CpG	500	0	1	23
downstream_gene_variant	GAA	A	T	0	83	false	false	transversion	non-CpG	1000	0	1	23
downstream_gene_variant	GAA	A	T	0	83	false	false	transversion	non-CpG	2000	0	1	23
downstream_gene_variant	GAA	A	T	0	83	false	false	transversion	non-CpG	3070	0	1	23
downstream_gene_variant	GAA	A	T	0	83	false	false	transversion	non-CpG	5000	0	1	23
downstream_gene_variant	GAA	A	T	0	83	false	false	transversion	non-CpG	5040	0	1	23
downstream_gene_variant	GAA	A	T	0	83	false	false	transversion	non-CpG	8128	0	1	23
downstream_gene_variant	GAA	A	T	0	83	false	false	transversion	non-CpG	9197	0	1	23
downstream_gene_variant	GAA	A	T	0	83	false	false	transversion	non-CpG	10000	0	1	23
downstream_gene_variant	GAA	A	T	0	83	false	false	transversion	non-CpG	10824	0	1	23
downstream_gene_variant	GAA	A	T	0	83	false	false	transversion	non-CpG	15000	0	1	23
downstream_gene_variant	GAA	A	T	0	83	false	false	transversion	non-CpG	15308	0	1	23
downstream_gene_variant	GAA	A	T	0	83	false	false	transversion	non-CpG	17296	0	1	23
downstream_gene_variant	GAA	A	T	0	83	false	false	transversion	non-CpG	20000	0	1	23
downstream_gene_variant	GAA	A	T	0	83	false	false	transversion	non-CpG	25000	0	1	23
downstream_gene_variant	GAA	A	T	0	83	false	false	transversion	non-CpG	30000	0	1	23
downstream_gene_variant	GAA	A	T	0	83	false	false	transversion	non-CpG	35000	0	1	23
downstream_gene_variant	GAA	A	T	0	83	false	false	transversion	non-CpG	40000	0	1	23
downstream_gene_variant	GAA	A	T	0	83	false	false	transversion	non-CpG	45000	0	1	23
downstream_gene_variant	GAA	A	T	0	83	false	false	transversion	non-CpG	50000	0	1	23
downstream_gene_variant	GAA	A	T	0	83	false	false	transversion	non-CpG	55000	0	1	23
downstream_gene_variant	GAA	A	T	0	83	false	false	transversion	non-CpG	56885	0	1	23
downstream_gene_variant	GAA	A	T	0	83	false	false	transversion	non-CpG	60000	0	1	23
downstream_gene_variant	GAA	A	T	0	83	false	false	transversion	non-CpG	65000	0	1	23
downstream_gene_variant	GAA	A	T	0	83	false	false	transversion	non-CpG	70000	0	1	23
downstream_gene_variant	GAA	A	T	0	83	false	false	transversion	non-CpG	75000	0	1	23
downstream_gene_variant	GAA	A	T	0	83	false	false	transversion	non-CpG	80000	0	1	23
downstream_gene_variant	GAA	A	T	0	83	false	false	transversion	non-CpG	85000	0	1	23
downstream_gene_variant	GAA	A	T	0	83	false	false	transversion	non-CpG	90000	0	1	23
downstream_gene_variant	GAA	A	T	0	83	false	false	transversion	non-CpG	95000	0	1	23
downstream_gene_variant	GAA	A	T	0	83	false	false	transversion	non-CpG	100000	0	1	23
downstream_gene_variant	GAA	A	T	0	83	false	false	transversion	non-CpG	110000	0	1	23
downstream_gene_variant	GAA	A	T	0	83	false	false	transversion	non-CpG	120000	0	1	23
downstream_gene_variant	GAA	A	T	0	83	false	false	transversion	non-CpG	125748	0	1	23
downstream_gene_variant	GAA	A	T	0	90	false	false	transversion	non-CpG	10	0	0	19
downstream_gene_variant	GAA	A	T	0	90	false	false	transversion	non-CpG	20	0	0	19
downstream_gene_variant	GAA	A	T	0	90	false	false	transversion	non-CpG	50	0	0	19
downstream_gene_variant	GAA	A	T	0	90	false	false	transversion	non-CpG	100	0	0	19
downstream_gene_variant	GAA	A	T	0	90	false	false	transversion	non-CpG	200	0	0	19
downstream_gene_variant	GAA	A	T	0	90	false	false	transversion	non-CpG	500	1	1	19
downstream_gene_variant	GAA	A	T	0	90	false	false	transversion	non-CpG	1000	1	1	19
downstream_gene_variant	GAA	A	T	0	90	false	false	transversion	non-CpG	2000	1	1	19
downstream_gene_variant	GAA	A	T	0	90	false	false	transversion	non-CpG	3070	1	1	19
downstream_gene_variant	GAA	A	T	0	90	false	false	transversion	non-CpG	5000	0	1	19
downstream_gene_variant	GAA	A	T	0	90	false	false	transversion	non-CpG	5040	0	1	19
downstream_gene_variant	GAA	A	T	0	90	false	false	transversion	non-CpG	8128	0	1	19
downstream_gene_variant	GAA	A	T	0	90	false	false	transversion	non-CpG	9197	0	1	19
downstream_gene_variant	GAA	A	T	0	90	false	false	transversion	non-CpG	10000	0	1	19
downstream_gene_variant	GAA	A	T	0	90	false	false	transversion	non-CpG	10824	0	1	19
downstream_gene_variant	GAA	A	T	0	90	false	false	transversion	non-CpG	15000	0	1	19
downstream_gene_variant	GAA	A	T	0	90	false	false	transversion	non-CpG	15308	0	1	19
downstream_gene_variant	GAA	A	T	0	90	false	false	transversion	non-CpG	17296	0	1	19
downstream_gene_variant	GAA	A	T	0	90	false	false	transversion	non-CpG	20000	0	1	19
downstream_gene_variant	GAA	A	T	0	90	false	false	transversion	non-CpG	25000	0	1	19
downstream_gene_variant	GAA	A	T	0	90	false	false	transversion	non-CpG	30000	0	1	19
downstream_gene_variant	GAA	A	T	0	90	false	false	transversion	non-CpG	35000	0	1	19
downstream_gene_variant	GAA	A	T	0	90	false	false	transversion	non-CpG	40000	0	1	19
downstream_gene_variant	GAA	A	T	0	90	false	false	transversion	non-CpG	45000	0	1	19
downstream_gene_variant	GAA	A	T	0	90	false	false	transversion	non-CpG	50000	0	1	19
downstream_gene_variant	GAA	A	T	0	90	false	false	transversion	non-CpG	55000	0	1	19
downstream_gene_variant	GAA	A	T	0	90	false	false	transversion	non-CpG	56885	0	1	19
downstream_gene_variant	GAA	A	T	0	90	false	false	transversion	non-CpG	60000	0	1	19
downstream_gene_variant	GAA	A	T	0	90	false	false	transversion	non-CpG	65000	0	1	19
downstream_gene_variant	GAA	A	T	0	90	false	false	transversion	non-CpG	70000	0	1	19
downstream_gene_variant	GAA	A	T	0	90	false	false	transversion	non-CpG	75000	0	1	19
downstream_gene_variant	GAA	A	T	0	90	false	false	transversion	non-CpG	80000	0	1	19
downstream_gene_variant	GAA	A	T	0	90	false	false	transversion	non-CpG	85000	0	1	19
downstream_gene_variant	GAA	A	T	0	90	false	false	transversion	non-CpG	90000	0	1	19
downstream_gene_variant	GAA	A	T	0	90	false	false	transversion	non-CpG	95000	0	1	19
downstream_gene_variant	GAA	A	T	0	90	false	false	transversion	non-CpG	100000	0	1	19
downstream_gene_variant	GAA	A	T	0	90	false	false	transversion	non-CpG	110000	0	1	19
downstream_gene_variant	GAA	A	T	0	90	false	false	transversion	non-CpG	120000	0	1	19
downstream_gene_variant	GAA	A	T	0	90	false	false	transversion	non-CpG	125748	0	1	19
downstream_gene_variant	GAA	A	T	0	91	false	false	transversion	non-CpG	10	0	0	14
downstream_gene_variant	GAA	A	T	0	91	false	false	transversion	non-CpG	20	0	0	14
downstream_gene_variant	GAA	A	T	0	91	false	false	transversion	non-CpG	50	0	0	14
downstream_gene_variant	GAA	A	T	0	91	false	false	transversion	non-CpG	100	0	0	14
downstream_gene_variant	GAA	A	T	0	91	false	false	transversion	non-CpG	200	0	0	14
downstream_gene_variant	GAA	A	T	0	91	false	false	transversion	non-CpG	500	0	0	14
downstream_gene_variant	GAA	A	T	0	91	false	false	transversion	non-CpG	1000	0	0	14
downstream_gene_variant	GAA	A	T	0	91	false	false	transversion	non-CpG	2000	0	0	14
downstream_gene_variant	GAA	A	T	0	91	false	false	transversion	non-CpG	3070	0	0	14
downstream_gene_variant	GAA	A	T	0	91	false	false	transversion	non-CpG	5000	0	0	14
downstream_gene_variant	GAA	A	T	0	91	false	false	transversion	non-CpG	5040	0	0	14
downstream_gene_variant	GAA	A	T	0	91	false	false	transversion	non-CpG	8128	0	0	14
downstream_gene_variant	GAA	A	T	0	91	false	false	transversion	non-CpG	9197	0	0	14
downstream_gene_variant	GAA	A	T	0	91	false	false	transversion	non-CpG	10000	1	1	14
downstream_gene_variant	GAA	A	T	0	91	false	false	transversion	non-CpG	10824	1	1	14
downstream_gene_variant	GAA	A	T	0	91	false	false	transversion	non-CpG	15000	1	1	14
downstream_gene_variant	GAA	A	T	0	91	false	false	transversion	non-CpG	15308	1	1	14
downstream_gene_variant	GAA	A	T	0	91	false	false	transversion	non-CpG	17296	1	1	14
downstream_gene_variant	GAA	A	T	0	91	false	false	transversion	non-CpG	20000	1	1	14
downstream_gene_variant	GAA	A	T	0	91	false	false	transversion	non-CpG	25000	1	1	14
downstream_gene_variant	GAA	A	T	0	91	false	false	transversion	non-CpG	30000	1	1	14
downstream_gene_variant	GAA	A	T	0	91	false	false	transversion	non-CpG	35000	1	1	14
downstream_gene_variant	GAA	A	T	0	91	false	false	transversion	non-CpG	40000	0	1	14
downstream_gene_variant	GAA	A	T	0	91	false	false	transversion	non-CpG	45000	0	1	14
downstream_gene_variant	GAA	A	T	0	91	false	false	transversion	non-CpG	50000	0	1	14
downstream_gene_variant	GAA	A	T	0	91	false	false	transversion	non-CpG	55000	0	1	14
downstream_gene_variant	GAA	A	T	0	91	false	false	transversion	non-CpG	56885	0	1	14
downstream_gene_variant	GAA	A	T	0	91	false	false	transversion	non-CpG	60000	0	1	14
downstream_gene_variant	GAA	A	T	0	91	false	false	transversion	non-CpG	65000	0	1	14
downstream_gene_variant	GAA	A	T	0	91	false	false	transversion	non-CpG	70000	0	1	14
downstream_gene_variant	GAA	A	T	0	91	false	false	transversion	non-CpG	75000	0	1	14
downstream_gene_variant	GAA	A	T	0	91	false	false	transversion	non-CpG	80000	0	1	14
downstream_gene_variant	GAA	A	T	0	91	false	false	transversion	non-CpG	85000	0	1	14
downstream_gene_variant	GAA	A	T	0	91	false	false	transversion	non-CpG	90000	0	1	14
downstream_gene_variant	GAA	A	T	0	91	false	false	transversion	non-CpG	95000	0	1	14
downstream_gene_variant	GAA	A	T	0	91	false	false	transversion	non-CpG	100000	0	1	14
downstream_gene_variant	GAA	A	T	0	91	false	false	transversion	non-CpG	110000	0	1	14
downstream_gene_variant	GAA	A	T	0	91	false	false	transversion	non-CpG	120000	0	1	14
downstream_gene_variant	GAA	A	T	0	91	false	false	transversion	non-CpG	125748	0	1	14
downstream_gene_variant	GAA	A	T	0	100	false	false	transversion	non-CpG	10	0	0	386
downstream_gene_variant	GAA	A	T	0	100	false	false	transversion	non-CpG	20	0	0	386
downstream_gene_variant	GAA	A	T	0	100	false	false	transversion	non-CpG	50	0	0	386
downstream_gene_variant	GAA	A	T	0	100	false	false	transversion	non-CpG	100	0	0	386
downstream_gene_variant	GAA	A	T	0	100	false	false	transversion	non-CpG	200	0	0	386
downstream_gene_variant	GAA	A	T	0	100	false	false	transversion	non-CpG	500	0	0	386
downstream_gene_variant	GAA	A	T	0	100	false	false	transversion	non-CpG	1000	0	0	386
downstream_gene_variant	GAA	A	T	0	100	false	false	transversion	non-CpG	2000	0	0	386
downstream_gene_variant	GAA	A	T	0	100	false	false	transversion	non-CpG	3070	0	0	386
downstream_gene_variant	GAA	A	T	0	100	false	false	transversion	non-CpG	5000	0	0	386
downstream_gene_variant	GAA	A	T	0	100	false	false	transversion	non-CpG	5040	0	0	386
downstream_gene_variant	GAA	A	T	0	100	false	false	transversion	non-CpG	8128	2	2	386
downstream_gene_variant	GAA	A	T	0	100	false	false	transversion	non-CpG	9197	2	2	386
downstream_gene_variant	GAA	A	T	0	100	false	false	transversion	non-CpG	10000	2	2	386
downstream_gene_variant	GAA	A	T	0	100	false	false	transversion	non-CpG	10824	2	2	386
downstream_gene_variant	GAA	A	T	0	100	false	false	transversion	non-CpG	15000	2	2	386
downstream_gene_variant	GAA	A	T	0	100	false	false	transversion	non-CpG	15308	2	2	386
downstream_gene_variant	GAA	A	T	0	100	false	false	transversion	non-CpG	17296	1	2	386
downstream_gene_variant	GAA	A	T	0	100	false	false	transversion	non-CpG	20000	2	3	386
downstream_gene_variant	GAA	A	T	0	100	false	false	transversion	non-CpG	25000	2	3	386
downstream_gene_variant	GAA	A	T	0	100	false	false	transversion	non-CpG	30000	2	3	386
downstream_gene_variant	GAA	A	T	0	100	false	false	transversion	non-CpG	35000	2	3	386
downstream_gene_variant	GAA	A	T	0	100	false	false	transversion	non-CpG	40000	2	3	386
downstream_gene_variant	GAA	A	T	0	100	false	false	transversion	non-CpG	45000	2	3	386
downstream_gene_variant	GAA	A	T	0	100	false	false	transversion	non-CpG	50000	2	3	386
downstream_gene_variant	GAA	A	T	0	100	false	false	transversion	non-CpG	55000	3	4	386
downstream_gene_variant	GAA	A	T	0	100	false	false	transversion	non-CpG	56885	3	4	386
downstream_gene_variant	GAA	A	T	0	100	false	false	transversion	non-CpG	60000	3	4	386
downstream_gene_variant	GAA	A	T	0	100	false	false	transversion	non-CpG	65000	3	4	386
downstream_gene_variant	GAA	A	T	0	100	false	false	transversion	non-CpG	70000	3	4	386
downstream_gene_variant	GAA	A	T	0	100	false	false	transversion	non-CpG	75000	3	4	386
downstream_gene_variant	GAA	A	T	0	100	false	false	transversion	non-CpG	80000	2	4	386
downstream_gene_variant	GAA	A	T	0	100	false	false	transversion	non-CpG	85000	2	4	386
downstream_gene_variant	GAA	A	T	0	100	false	false	transversion	non-CpG	90000	2	4	386
downstream_gene_variant	GAA	A	T	0	100	false	false	transversion	non-CpG	95000	2	4	386
downstream_gene_variant	GAA	A	T	0	100	false	false	transversion	non-CpG	100000	2	4	386
downstream_gene_variant	GAA	A	T	0	100	false	false	transversion	non-CpG	110000	3	5	386
downstream_gene_variant	GAA	A	T	0	100	false	false	transversion	non-CpG	120000	4	6	386
downstream_gene_variant	GAA	A	T	0	100	false	false	transversion	non-CpG	125748	5	7	386
downstream_gene_variant	GAC	A	C	0	17	false	false	transversion	non-CpG	10	0	0	92
downstream_gene_variant	GAC	A	C	0	17	false	false	transversion	non-CpG	20	0	0	92
downstream_gene_variant	GAC	A	C	0	17	false	false	transversion	non-CpG	50	0	0	92
downstream_gene_variant	GAC	A	C	0	17	false	false	transversion	non-CpG	100	0	0	92
downstream_gene_variant	GAC	A	C	0	17	false	false	transversion	non-CpG	200	0	0	92
downstream_gene_variant	GAC	A	C	0	17	false	false	transversion	non-CpG	500	0	0	92
downstream_gene_variant	GAC	A	C	0	17	false	false	transversion	non-CpG	1000	0	0	92
downstream_gene_variant	GAC	A	C	0	17	false	false	transversion	non-CpG	2000	0	0	92
downstream_gene_variant	GAC	A	C	0	17	false	false	transversion	non-CpG	3070	0	0	92
downstream_gene_variant	GAC	A	C	0	17	false	false	transversion	non-CpG	5000	0	0	92
downstream_gene_variant	GAC	A	C	0	17	false	false	transversion	non-CpG	5040	0	0	92
downstream_gene_variant	GAC	A	C	0	17	false	false	transversion	non-CpG	8128	0	0	92
downstream_gene_variant	GAC	A	C	0	17	false	false	transversion	non-CpG	9197	0	0	92
downstream_gene_variant	GAC	A	C	0	17	false	false	transversion	non-CpG	10000	0	0	92
downstream_gene_variant	GAC	A	C	0	17	false	false	transversion	non-CpG	10824	0	0	92
downstream_gene_variant	GAC	A	C	0	17	false	false	transversion	non-CpG	15000	0	0	92
downstream_gene_variant	GAC	A	C	0	17	false	false	transversion	non-CpG	15308	0	0	92
downstream_gene_variant	GAC	A	C	0	17	false	false	transversion	non-CpG	17296	0	0	92
downstream_gene_variant	GAC	A	C	0	17	false	false	transversion	non-CpG	20000	0	0	92
downstream_gene_variant	GAC	A	C	0	17	false	false	transversion	non-CpG	25000	0	0	92
downstream_gene_variant	GAC	A	C	0	17	false	false	transversion	non-CpG	30000	0	0	92
downstream_gene_variant	GAC	A	C	0	17	false	false	transversion	non-CpG	35000	0	0	92
downstream_gene_variant	GAC	A	C	0	17	false	false	transversion	non-CpG	40000	0	0	92
downstream_gene_variant	GAC	A	C	0	17	false	false	transversion	non-CpG	45000	0	0	92
downstream_gene_variant	GAC	A	C	0	17	false	false	transversion	non-CpG	50000	0	0	92
downstream_gene_variant	GAC	A	C	0	17	false	false	transversion	non-CpG	55000	0	0	92
downstream_gene_variant	GAC	A	C	0	17	false	false	transversion	non-CpG	56885	0	0	92
downstream_gene_variant	GAC	A	C	0	17	false	false	transversion	non-CpG	60000	0	0	92
downstream_gene_variant	GAC	A	C	0	17	false	false	transversion	non-CpG	65000	0	0	92
downstream_gene_variant	GAC	A	C	0	17	false	false	transversion	non-CpG	70000	0	0	92
downstream_gene_variant	GAC	A	C	0	17	false	false	transversion	non-CpG	75000	0	0	92
downstream_gene_variant	GAC	A	C	0	17	false	false	transversion	non-CpG	80000	0	0	92
downstream_gene_variant	GAC	A	C	0	17	false	false	transversion	non-CpG	85000	0	0	92
downstream_gene_variant	GAC	A	C	0	17	false	false	transversion	non-CpG	90000	0	0	92
downstream_gene_variant	GAC	A	C	0	17	false	false	transversion	non-CpG	95000	0	0	92
downstream_gene_variant	GAC	A	C	0	17	false	false	transversion	non-CpG	100000	0	0	92
downstream_gene_variant	GAC	A	C	0	17	false	false	transversion	non-CpG	110000	0	0	92
downstream_gene_variant	GAC	A	C	0	17	false	false	transversion	non-CpG	120000	1	1	92
downstream_gene_variant	GAC	A	C	0	17	false	false	transversion	non-CpG	125748	1	1	92
downstream_gene_variant	GAC	A	C	0	20	false	false	transversion	non-CpG	10	0	0	124
downstream_gene_variant	GAC	A	C	0	20	false	false	transversion	non-CpG	20	0	0	124
downstream_gene_variant	GAC	A	C	0	20	false	false	transversion	non-CpG	50	0	0	124
downstream_gene_variant	GAC	A	C	0	20	false	false	transversion	non-CpG	100	0	0	124
downstream_gene_variant	GAC	A	C	0	20	false	false	transversion	non-CpG	200	0	0	124
downstream_gene_variant	GAC	A	C	0	20	false	false	transversion	non-CpG	500	0	0	124
downstream_gene_variant	GAC	A	C	0	20	false	false	transversion	non-CpG	1000	0	0	124
downstream_gene_variant	GAC	A	C	0	20	false	false	transversion	non-CpG	2000	0	0	124
downstream_gene_variant	GAC	A	C	0	20	false	false	transversion	non-CpG	3070	0	0	124
downstream_gene_variant	GAC	A	C	0	20	false	false	transversion	non-CpG	5000	0	0	124
downstream_gene_variant	GAC	A	C	0	20	false	false	transversion	non-CpG	5040	0	0	124
downstream_gene_variant	GAC	A	C	0	20	false	false	transversion	non-CpG	8128	0	0	124
downstream_gene_variant	GAC	A	C	0	20	false	false	transversion	non-CpG	9197	0	0	124
downstream_gene_variant	GAC	A	C	0	20	false	false	transversion	non-CpG	10000	0	0	124
downstream_gene_variant	GAC	A	C	0	20	false	false	transversion	non-CpG	10824	0	0	124
downstream_gene_variant	GAC	A	C	0	20	false	false	transversion	non-CpG	15000	0	0	124
downstream_gene_variant	GAC	A	C	0	20	false	false	transversion	non-CpG	15308	0	0	124
downstream_gene_variant	GAC	A	C	0	20	false	false	transversion	non-CpG	17296	0	0	124
downstream_gene_variant	GAC	A	C	0	20	false	false	transversion	non-CpG	20000	0	0	124
downstream_gene_variant	GAC	A	C	0	20	false	false	transversion	non-CpG	25000	0	0	124
downstream_gene_variant	GAC	A	C	0	20	false	false	transversion	non-CpG	30000	0	0	124
downstream_gene_variant	GAC	A	C	0	20	false	false	transversion	non-CpG	35000	0	0	124
downstream_gene_variant	GAC	A	C	0	20	false	false	transversion	non-CpG	40000	0	0	124
downstream_gene_variant	GAC	A	C	0	20	false	false	transversion	non-CpG	45000	0	0	124
downstream_gene_variant	GAC	A	C	0	20	false	false	transversion	non-CpG	50000	0	0	124
downstream_gene_variant	GAC	A	C	0	20	false	false	transversion	non-CpG	55000	0	0	124
downstream_gene_variant	GAC	A	C	0	20	false	false	transversion	non-CpG	56885	0	0	124
downstream_gene_variant	GAC	A	C	0	20	false	false	transversion	non-CpG	60000	0	0	124
downstream_gene_variant	GAC	A	C	0	20	false	false	transversion	non-CpG	65000	0	0	124
downstream_gene_variant	GAC	A	C	0	20	false	false	transversion	non-CpG	70000	0	0	124
downstream_gene_variant	GAC	A	C	0	20	false	false	transversion	non-CpG	75000	0	0	124
downstream_gene_variant	GAC	A	C	0	20	false	false	transversion	non-CpG	80000	0	0	124
downstream_gene_variant	GAC	A	C	0	20	false	false	transversion	non-CpG	85000	1	1	124
downstream_gene_variant	GAC	A	C	0	20	false	false	transversion	non-CpG	90000	1	1	124
downstream_gene_variant	GAC	A	C	0	20	false	false	transversion	non-CpG	95000	1	1	124
downstream_gene_variant	GAC	A	C	0	20	false	false	transversion	non-CpG	100000	2	2	124
downstream_gene_variant	GAC	A	C	0	20	false	false	transversion	non-CpG	110000	2	2	124
downstream_gene_variant	GAC	A	C	0	20	false	false	transversion	non-CpG	120000	2	2	124
downstream_gene_variant	GAC	A	C	0	20	false	false	transversion	non-CpG	125748	2	2	124
downstream_gene_variant	GAC	A	C	0	21	false	false	transversion	non-CpG	10	0	0	101
downstream_gene_variant	GAC	A	C	0	21	false	false	transversion	non-CpG	20	0	0	101
downstream_gene_variant	GAC	A	C	0	21	false	false	transversion	non-CpG	50	0	0	101
downstream_gene_variant	GAC	A	C	0	21	false	false	transversion	non-CpG	100	0	0	101
downstream_gene_variant	GAC	A	C	0	21	false	false	transversion	non-CpG	200	0	0	101
downstream_gene_variant	GAC	A	C	0	21	false	false	transversion	non-CpG	500	0	0	101
downstream_gene_variant	GAC	A	C	0	21	false	false	transversion	non-CpG	1000	0	0	101
downstream_gene_variant	GAC	A	C	0	21	false	false	transversion	non-CpG	2000	0	0	101
downstream_gene_variant	GAC	A	C	0	21	false	false	transversion	non-CpG	3070	0	0	101
downstream_gene_variant	GAC	A	C	0	21	false	false	transversion	non-CpG	5000	0	0	101
downstream_gene_variant	GAC	A	C	0	21	false	false	transversion	non-CpG	5040	0	0	101
downstream_gene_variant	GAC	A	C	0	21	false	false	transversion	non-CpG	8128	1	1	101
downstream_gene_variant	GAC	A	C	0	21	false	false	transversion	non-CpG	9197	1	1	101
downstream_gene_variant	GAC	A	C	0	21	false	false	transversion	non-CpG	10000	1	1	101
downstream_gene_variant	GAC	A	C	0	21	false	false	transversion	non-CpG	10824	1	1	101
downstream_gene_variant	GAC	A	C	0	21	false	false	transversion	non-CpG	15000	1	1	101
downstream_gene_variant	GAC	A	C	0	21	false	false	transversion	non-CpG	15308	1	1	101
downstream_gene_variant	GAC	A	C	0	21	false	false	transversion	non-CpG	17296	0	1	101
downstream_gene_variant	GAC	A	C	0	21	false	false	transversion	non-CpG	20000	0	1	101
downstream_gene_variant	GAC	A	C	0	21	false	false	transversion	non-CpG	25000	0	1	101
downstream_gene_variant	GAC	A	C	0	21	false	false	transversion	non-CpG	30000	0	1	101
downstream_gene_variant	GAC	A	C	0	21	false	false	transversion	non-CpG	35000	0	1	101
downstream_gene_variant	GAC	A	C	0	21	false	false	transversion	non-CpG	40000	0	1	101
downstream_gene_variant	GAC	A	C	0	21	false	false	transversion	non-CpG	45000	0	1	101
downstream_gene_variant	GAC	A	C	0	21	false	false	transversion	non-CpG	50000	0	1	101
downstream_gene_variant	GAC	A	C	0	21	false	false	transversion	non-CpG	55000	0	1	101
downstream_gene_variant	GAC	A	C	0	21	false	false	transversion	non-CpG	56885	0	1	101
downstream_gene_variant	GAC	A	C	0	21	false	false	transversion	non-CpG	60000	0	1	101
downstream_gene_variant	GAC	A	C	0	21	false	false	transversion	non-CpG	65000	0	1	101
downstream_gene_variant	GAC	A	C	0	21	false	false	transversion	non-CpG	70000	0	1	101
downstream_gene_variant	GAC	A	C	0	21	false	false	transversion	non-CpG	75000	0	1	101
downstream_gene_variant	GAC	A	C	0	21	false	false	transversion	non-CpG	80000	0	1	101
downstream_gene_variant	GAC	A	C	0	21	false	false	transversion	non-CpG	85000	0	1	101
downstream_gene_variant	GAC	A	C	0	21	false	false	transversion	non-CpG	90000	0	1	101
downstream_gene_variant	GAC	A	C	0	21	false	false	transversion	non-CpG	95000	0	1	101
downstream_gene_variant	GAC	A	C	0	21	false	false	transversion	non-CpG	100000	0	1	101
downstream_gene_variant	GAC	A	C	0	21	false	false	transversion	non-CpG	110000	0	1	101
downstream_gene_variant	GAC	A	C	0	21	false	false	transversion	non-CpG	120000	0	1	101
downstream_gene_variant	GAC	A	C	0	21	false	false	transversion	non-CpG	125748	0	1	101
downstream_gene_variant	GAC	A	C	0	23	false	false	transversion	non-CpG	10	0	0	82
downstream_gene_variant	GAC	A	C	0	23	false	false	transversion	non-CpG	20	0	0	82
downstream_gene_variant	GAC	A	C	0	23	false	false	transversion	non-CpG	50	0	0	82
downstream_gene_variant	GAC	A	C	0	23	false	false	transversion	non-CpG	100	0	0	82
downstream_gene_variant	GAC	A	C	0	23	false	false	transversion	non-CpG	200	0	0	82
downstream_gene_variant	GAC	A	C	0	23	false	false	transversion	non-CpG	500	0	0	82
downstream_gene_variant	GAC	A	C	0	23	false	false	transversion	non-CpG	1000	0	0	82
downstream_gene_variant	GAC	A	C	0	23	false	false	transversion	non-CpG	2000	0	0	82
downstream_gene_variant	GAC	A	C	0	23	false	false	transversion	non-CpG	3070	0	0	82
downstream_gene_variant	GAC	A	C	0	23	false	false	transversion	non-CpG	5000	0	0	82
downstream_gene_variant	GAC	A	C	0	23	false	false	transversion	non-CpG	5040	0	0	82
downstream_gene_variant	GAC	A	C	0	23	false	false	transversion	non-CpG	8128	1	1	82
downstream_gene_variant	GAC	A	C	0	23	false	false	transversion	non-CpG	9197	1	1	82
downstream_gene_variant	GAC	A	C	0	23	false	false	transversion	non-CpG	10000	1	1	82
downstream_gene_variant	GAC	A	C	0	23	false	false	transversion	non-CpG	10824	1	1	82
downstream_gene_variant	GAC	A	C	0	23	false	false	transversion	non-CpG	15000	1	1	82
downstream_gene_variant	GAC	A	C	0	23	false	false	transversion	non-CpG	15308	1	1	82
downstream_gene_variant	GAC	A	C	0	23	false	false	transversion	non-CpG	17296	1	1	82
downstream_gene_variant	GAC	A	C	0	23	false	false	transversion	non-CpG	20000	1	1	82
downstream_gene_variant	GAC	A	C	0	23	false	false	transversion	non-CpG	25000	1	1	82
downstream_gene_variant	GAC	A	C	0	23	false	false	transversion	non-CpG	30000	1	1	82
downstream_gene_variant	GAC	A	C	0	23	false	false	transversion	non-CpG	35000	1	1	82
downstream_gene_variant	GAC	A	C	0	23	false	false	transversion	non-CpG	40000	1	1	82
downstream_gene_variant	GAC	A	C	0	23	false	false	transversion	non-CpG	45000	1	1	82
downstream_gene_variant	GAC	A	C	0	23	false	false	transversion	non-CpG	50000	1	1	82
downstream_gene_variant	GAC	A	C	0	23	false	false	transversion	non-CpG	55000	1	1	82
downstream_gene_variant	GAC	A	C	0	23	false	false	transversion	non-CpG	56885	1	1	82
downstream_gene_variant	GAC	A	C	0	23	false	false	transversion	non-CpG	60000	1	1	82
downstream_gene_variant	GAC	A	C	0	23	false	false	transversion	non-CpG	65000	1	1	82
downstream_gene_variant	GAC	A	C	0	23	false	false	transversion	non-CpG	70000	1	1	82
downstream_gene_variant	GAC	A	C	0	23	false	false	transversion	non-CpG	75000	1	1	82
downstream_gene_variant	GAC	A	C	0	23	false	false	transversion	non-CpG	80000	1	1	82
downstream_gene_variant	GAC	A	C	0	23	false	false	transversion	non-CpG	85000	1	1	82
downstream_gene_variant	GAC	A	C	0	23	false	false	transversion	non-CpG	90000	1	1	82
downstream_gene_variant	GAC	A	C	0	23	false	false	transversion	non-CpG	95000	1	1	82
downstream_gene_variant	GAC	A	C	0	23	false	false	transversion	non-CpG	100000	1	1	82
downstream_gene_variant	GAC	A	C	0	23	false	false	transversion	non-CpG	110000	1	1	82
downstream_gene_variant	GAC	A	C	0	23	false	false	transversion	non-CpG	120000	1	1	82
downstream_gene_variant	GAC	A	C	0	23	false	false	transversion	non-CpG	125748	1	1	82
downstream_gene_variant	GAC	A	C	0	24	false	false	transversion	non-CpG	10	0	0	91
downstream_gene_variant	GAC	A	C	0	24	false	false	transversion	non-CpG	20	0	0	91
downstream_gene_variant	GAC	A	C	0	24	false	false	transversion	non-CpG	50	0	0	91
downstream_gene_variant	GAC	A	C	0	24	false	false	transversion	non-CpG	100	0	0	91
downstream_gene_variant	GAC	A	C	0	24	false	false	transversion	non-CpG	200	0	0	91
downstream_gene_variant	GAC	A	C	0	24	false	false	transversion	non-CpG	500	0	0	91
downstream_gene_variant	GAC	A	C	0	24	false	false	transversion	non-CpG	1000	0	0	91
downstream_gene_variant	GAC	A	C	0	24	false	false	transversion	non-CpG	2000	0	0	91
downstream_gene_variant	GAC	A	C	0	24	false	false	transversion	non-CpG	3070	0	0	91
downstream_gene_variant	GAC	A	C	0	24	false	false	transversion	non-CpG	5000	0	0	91
downstream_gene_variant	GAC	A	C	0	24	false	false	transversion	non-CpG	5040	0	0	91
downstream_gene_variant	GAC	A	C	0	24	false	false	transversion	non-CpG	8128	0	0	91
downstream_gene_variant	GAC	A	C	0	24	false	false	transversion	non-CpG	9197	0	0	91
downstream_gene_variant	GAC	A	C	0	24	false	false	transversion	non-CpG	10000	0	0	91
downstream_gene_variant	GAC	A	C	0	24	false	false	transversion	non-CpG	10824	0	0	91
downstream_gene_variant	GAC	A	C	0	24	false	false	transversion	non-CpG	15000	0	0	91
downstream_gene_variant	GAC	A	C	0	24	false	false	transversion	non-CpG	15308	0	0	91
downstream_gene_variant	GAC	A	C	0	24	false	false	transversion	non-CpG	17296	0	0	91
downstream_gene_variant	GAC	A	C	0	24	false	false	transversion	non-CpG	20000	0	0	91
downstream_gene_variant	GAC	A	C	0	24	false	false	transversion	non-CpG	25000	0	0	91
downstream_gene_variant	GAC	A	C	0	24	false	false	transversion	non-CpG	30000	0	0	91
downstream_gene_variant	GAC	A	C	0	24	false	false	transversion	non-CpG	35000	0	0	91
downstream_gene_variant	GAC	A	C	0	24	false	false	transversion	non-CpG	40000	0	0	91
downstream_gene_variant	GAC	A	C	0	24	false	false	transversion	non-CpG	45000	0	0	91
downstream_gene_variant	GAC	A	C	0	24	false	false	transversion	non-CpG	50000	0	0	91
downstream_gene_variant	GAC	A	C	0	24	false	false	transversion	non-CpG	55000	0	0	91
downstream_gene_variant	GAC	A	C	0	24	false	false	transversion	non-CpG	56885	0	0	91
downstream_gene_variant	GAC	A	C	0	24	false	false	transversion	non-CpG	60000	0	0	91
downstream_gene_variant	GAC	A	C	0	24	false	false	transversion	non-CpG	65000	0	0	91
downstream_gene_variant	GAC	A	C	0	24	false	false	transversion	non-CpG	70000	0	0	91
downstream_gene_variant	GAC	A	C	0	24	false	false	transversion	non-CpG	75000	0	0	91
downstream_gene_variant	GAC	A	C	0	24	false	false	transversion	non-CpG	80000	0	0	91
downstream_gene_variant	GAC	A	C	0	24	false	false	transversion	non-CpG	85000	0	0	91
downstream_gene_variant	GAC	A	C	0	24	false	false	transversion	non-CpG	90000	0	0	91
downstream_gene_variant	GAC	A	C	0	24	false	false	transversion	non-CpG	95000	0	0	91
downstream_gene_variant	GAC	A	C	0	24	false	false	transversion	non-CpG	100000	0	0	91
downstream_gene_variant	GAC	A	C	0	24	false	false	transversion	non-CpG	110000	1	1	91
downstream_gene_variant	GAC	A	C	0	24	false	false	transversion	non-CpG	120000	1	1	91
downstream_gene_variant	GAC	A	C	0	24	false	false	transversion	non-CpG	125748	1	1	91
downstream_gene_variant	GAC	A	C	0	26	false	false	transversion	non-CpG	10	0	0	84
downstream_gene_variant	GAC	A	C	0	26	false	false	transversion	non-CpG	20	0	0	84
downstream_gene_variant	GAC	A	C	0	26	false	false	transversion	non-CpG	50	0	0	84
downstream_gene_variant	GAC	A	C	0	26	false	false	transversion	non-CpG	100	0	0	84
downstream_gene_variant	GAC	A	C	0	26	false	false	transversion	non-CpG	200	0	0	84
downstream_gene_variant	GAC	A	C	0	26	false	false	transversion	non-CpG	500	0	0	84
downstream_gene_variant	GAC	A	C	0	26	false	false	transversion	non-CpG	1000	0	0	84
downstream_gene_variant	GAC	A	C	0	26	false	false	transversion	non-CpG	2000	0	0	84
downstream_gene_variant	GAC	A	C	0	26	false	false	transversion	non-CpG	3070	0	0	84
downstream_gene_variant	GAC	A	C	0	26	false	false	transversion	non-CpG	5000	0	0	84
downstream_gene_variant	GAC	A	C	0	26	false	false	transversion	non-CpG	5040	0	0	84
downstream_gene_variant	GAC	A	C	0	26	false	false	transversion	non-CpG	8128	0	0	84
downstream_gene_variant	GAC	A	C	0	26	false	false	transversion	non-CpG	9197	0	0	84
downstream_gene_variant	GAC	A	C	0	26	false	false	transversion	non-CpG	10000	0	0	84
downstream_gene_variant	GAC	A	C	0	26	false	false	transversion	non-CpG	10824	0	0	84
downstream_gene_variant	GAC	A	C	0	26	false	false	transversion	non-CpG	15000	1	1	84
downstream_gene_variant	GAC	A	C	0	26	false	false	transversion	non-CpG	15308	1	1	84
downstream_gene_variant	GAC	A	C	0	26	false	false	transversion	non-CpG	17296	1	1	84
downstream_gene_variant	GAC	A	C	0	26	false	false	transversion	non-CpG	20000	1	1	84
downstream_gene_variant	GAC	A	C	0	26	false	false	transversion	non-CpG	25000	1	1	84
downstream_gene_variant	GAC	A	C	0	26	false	false	transversion	non-CpG	30000	1	1	84
downstream_gene_variant	GAC	A	C	0	26	false	false	transversion	non-CpG	35000	1	1	84
downstream_gene_variant	GAC	A	C	0	26	false	false	transversion	non-CpG	40000	1	1	84
downstream_gene_variant	GAC	A	C	0	26	false	false	transversion	non-CpG	45000	1	1	84
downstream_gene_variant	GAC	A	C	0	26	false	false	transversion	non-CpG	50000	1	1	84
downstream_gene_variant	GAC	A	C	0	26	false	false	transversion	non-CpG	55000	1	1	84
downstream_gene_variant	GAC	A	C	0	26	false	false	transversion	non-CpG	56885	1	1	84
downstream_gene_variant	GAC	A	C	0	26	false	false	transversion	non-CpG	60000	1	1	84
downstream_gene_variant	GAC	A	C	0	26	false	false	transversion	non-CpG	65000	1	1	84
downstream_gene_variant	GAC	A	C	0	26	false	false	transversion	non-CpG	70000	1	1	84
downstream_gene_variant	GAC	A	C	0	26	false	false	transversion	non-CpG	75000	1	1	84
downstream_gene_variant	GAC	A	C	0	26	false	false	transversion	non-CpG	80000	1	1	84
downstream_gene_variant	GAC	A	C	0	26	false	false	transversion	non-CpG	85000	1	1	84
downstream_gene_variant	GAC	A	C	0	26	false	false	transversion	non-CpG	90000	1	1	84
downstream_gene_variant	GAC	A	C	0	26	false	false	transversion	non-CpG	95000	1	1	84
downstream_gene_variant	GAC	A	C	0	26	false	false	transversion	non-CpG	100000	1	1	84
downstream_gene_variant	GAC	A	C	0	26	false	false	transversion	non-CpG	110000	1	1	84
downstream_gene_variant	GAC	A	C	0	26	false	false	transversion	non-CpG	120000	2	2	84
downstream_gene_variant	GAC	A	C	0	26	false	false	transversion	non-CpG	125748	2	2	84
downstream_gene_variant	GAC	A	C	0	29	false	false	transversion	non-CpG	10	0	0	87
downstream_gene_variant	GAC	A	C	0	29	false	false	transversion	non-CpG	20	0	0	87
downstream_gene_variant	GAC	A	C	0	29	false	false	transversion	non-CpG	50	0	0	87
downstream_gene_variant	GAC	A	C	0	29	false	false	transversion	non-CpG	100	0	0	87
downstream_gene_variant	GAC	A	C	0	29	false	false	transversion	non-CpG	200	0	0	87
downstream_gene_variant	GAC	A	C	0	29	false	false	transversion	non-CpG	500	0	0	87
downstream_gene_variant	GAC	A	C	0	29	false	false	transversion	non-CpG	1000	0	0	87
downstream_gene_variant	GAC	A	C	0	29	false	false	transversion	non-CpG	2000	0	0	87
downstream_gene_variant	GAC	A	C	0	29	false	false	transversion	non-CpG	3070	0	0	87
downstream_gene_variant	GAC	A	C	0	29	false	false	transversion	non-CpG	5000	0	0	87
downstream_gene_variant	GAC	A	C	0	29	false	false	transversion	non-CpG	5040	0	0	87
downstream_gene_variant	GAC	A	C	0	29	false	false	transversion	non-CpG	8128	0	0	87
downstream_gene_variant	GAC	A	C	0	29	false	false	transversion	non-CpG	9197	0	0	87
downstream_gene_variant	GAC	A	C	0	29	false	false	transversion	non-CpG	10000	0	0	87
downstream_gene_variant	GAC	A	C	0	29	false	false	transversion	non-CpG	10824	0	0	87
downstream_gene_variant	GAC	A	C	0	29	false	false	transversion	non-CpG	15000	0	0	87
downstream_gene_variant	GAC	A	C	0	29	false	false	transversion	non-CpG	15308	0	0	87
downstream_gene_variant	GAC	A	C	0	29	false	false	transversion	non-CpG	17296	0	0	87
downstream_gene_variant	GAC	A	C	0	29	false	false	transversion	non-CpG	20000	0	0	87
downstream_gene_variant	GAC	A	C	0	29	false	false	transversion	non-CpG	25000	0	0	87
downstream_gene_variant	GAC	A	C	0	29	false	false	transversion	non-CpG	30000	0	0	87
downstream_gene_variant	GAC	A	C	0	29	false	false	transversion	non-CpG	35000	0	0	87
downstream_gene_variant	GAC	A	C	0	29	false	false	transversion	non-CpG	40000	0	0	87
downstream_gene_variant	GAC	A	C	0	29	false	false	transversion	non-CpG	45000	0	0	87
downstream_gene_variant	GAC	A	C	0	29	false	false	transversion	non-CpG	50000	0	0	87
downstream_gene_variant	GAC	A	C	0	29	false	false	transversion	non-CpG	55000	0	0	87
downstream_gene_variant	GAC	A	C	0	29	false	false	transversion	non-CpG	56885	0	0	87
downstream_gene_variant	GAC	A	C	0	29	false	false	transversion	non-CpG	60000	0	0	87
downstream_gene_variant	GAC	A	C	0	29	false	false	transversion	non-CpG	65000	1	1	87
downstream_gene_variant	GAC	A	C	0	29	false	false	transversion	non-CpG	70000	1	1	87
downstream_gene_variant	GAC	A	C	0	29	false	false	transversion	non-CpG	75000	1	1	87
downstream_gene_variant	GAC	A	C	0	29	false	false	transversion	non-CpG	80000	1	1	87
downstream_gene_variant	GAC	A	C	0	29	false	false	transversion	non-CpG	85000	1	1	87
downstream_gene_variant	GAC	A	C	0	29	false	false	transversion	non-CpG	90000	1	1	87
downstream_gene_variant	GAC	A	C	0	29	false	false	transversion	non-CpG	95000	1	1	87
downstream_gene_variant	GAC	A	C	0	29	false	false	transversion	non-CpG	100000	1	1	87
downstream_gene_variant	GAC	A	C	0	29	false	false	transversion	non-CpG	110000	1	1	87
downstream_gene_variant	GAC	A	C	0	29	false	false	transversion	non-CpG	120000	1	1	87
downstream_gene_variant	GAC	A	C	0	29	false	false	transversion	non-CpG	125748	1	1	87
downstream_gene_variant	GAC	A	C	0	31	false	false	transversion	non-CpG	10	0	0	83
downstream_gene_variant	GAC	A	C	0	31	false	false	transversion	non-CpG	20	0	0	83
downstream_gene_variant	GAC	A	C	0	31	false	false	transversion	non-CpG	50	0	0	83
downstream_gene_variant	GAC	A	C	0	31	false	false	transversion	non-CpG	100	0	0	83
downstream_gene_variant	GAC	A	C	0	31	false	false	transversion	non-CpG	200	0	0	83
downstream_gene_variant	GAC	A	C	0	31	false	false	transversion	non-CpG	500	0	0	83
downstream_gene_variant	GAC	A	C	0	31	false	false	transversion	non-CpG	1000	0	0	83
downstream_gene_variant	GAC	A	C	0	31	false	false	transversion	non-CpG	2000	0	0	83
downstream_gene_variant	GAC	A	C	0	31	false	false	transversion	non-CpG	3070	0	0	83
downstream_gene_variant	GAC	A	C	0	31	false	false	transversion	non-CpG	5000	0	0	83
downstream_gene_variant	GAC	A	C	0	31	false	false	transversion	non-CpG	5040	0	0	83
downstream_gene_variant	GAC	A	C	0	31	false	false	transversion	non-CpG	8128	0	0	83
downstream_gene_variant	GAC	A	C	0	31	false	false	transversion	non-CpG	9197	0	0	83
downstream_gene_variant	GAC	A	C	0	31	false	false	transversion	non-CpG	10000	0	0	83
downstream_gene_variant	GAC	A	C	0	31	false	false	transversion	non-CpG	10824	0	0	83
downstream_gene_variant	GAC	A	C	0	31	false	false	transversion	non-CpG	15000	0	0	83
downstream_gene_variant	GAC	A	C	0	31	false	false	transversion	non-CpG	15308	0	0	83
downstream_gene_variant	GAC	A	C	0	31	false	false	transversion	non-CpG	17296	0	0	83
downstream_gene_variant	GAC	A	C	0	31	false	false	transversion	non-CpG	20000	0	0	83
downstream_gene_variant	GAC	A	C	0	31	false	false	transversion	non-CpG	25000	1	1	83
downstream_gene_variant	GAC	A	C	0	31	false	false	transversion	non-CpG	30000	1	1	83
downstream_gene_variant	GAC	A	C	0	31	false	false	transversion	non-CpG	35000	1	1	83
downstream_gene_variant	GAC	A	C	0	31	false	false	transversion	non-CpG	40000	1	1	83
downstream_gene_variant	GAC	A	C	0	31	false	false	transversion	non-CpG	45000	1	1	83
downstream_gene_variant	GAC	A	C	0	31	false	false	transversion	non-CpG	50000	1	1	83
downstream_gene_variant	GAC	A	C	0	31	false	false	transversion	non-CpG	55000	0	1	83
downstream_gene_variant	GAC	A	C	0	31	false	false	transversion	non-CpG	56885	0	1	83
downstream_gene_variant	GAC	A	C	0	31	false	false	transversion	non-CpG	60000	0	1	83
downstream_gene_variant	GAC	A	C	0	31	false	false	transversion	non-CpG	65000	0	1	83
downstream_gene_variant	GAC	A	C	0	31	false	false	transversion	non-CpG	70000	0	1	83
downstream_gene_variant	GAC	A	C	0	31	false	false	transversion	non-CpG	75000	0	1	83
downstream_gene_variant	GAC	A	C	0	31	false	false	transversion	non-CpG	80000	0	1	83
downstream_gene_variant	GAC	A	C	0	31	false	false	transversion	non-CpG	85000	0	1	83
downstream_gene_variant	GAC	A	C	0	31	false	false	transversion	non-CpG	90000	0	1	83
downstream_gene_variant	GAC	A	C	0	31	false	false	transversion	non-CpG	95000	0	1	83
downstream_gene_variant	GAC	A	C	0	31	false	false	transversion	non-CpG	100000	0	1	83
downstream_gene_variant	GAC	A	C	0	31	false	false	transversion	non-CpG	110000	0	1	83
downstream_gene_variant	GAC	A	C	0	31	false	false	transversion	non-CpG	120000	0	1	83
downstream_gene_variant	GAC	A	C	0	31	false	false	transversion	non-CpG	125748	0	1	83
downstream_gene_variant	GAC	A	C	0	32	false	false	transversion	non-CpG	10	0	0	89
downstream_gene_variant	GAC	A	C	0	32	false	false	transversion	non-CpG	20	0	0	89
downstream_gene_variant	GAC	A	C	0	32	false	false	transversion	non-CpG	50	0	0	89
downstream_gene_variant	GAC	A	C	0	32	false	false	transversion	non-CpG	100	0	0	89
downstream_gene_variant	GAC	A	C	0	32	false	false	transversion	non-CpG	200	0	0	89
downstream_gene_variant	GAC	A	C	0	32	false	false	transversion	non-CpG	500	0	0	89
downstream_gene_variant	GAC	A	C	0	32	false	false	transversion	non-CpG	1000	0	0	89
downstream_gene_variant	GAC	A	C	0	32	false	false	transversion	non-CpG	2000	0	0	89
downstream_gene_variant	GAC	A	C	0	32	false	false	transversion	non-CpG	3070	0	0	89
downstream_gene_variant	GAC	A	C	0	32	false	false	transversion	non-CpG	5000	1	1	89
downstream_gene_variant	GAC	A	C	0	32	false	false	transversion	non-CpG	5040	1	1	89
downstream_gene_variant	GAC	A	C	0	32	false	false	transversion	non-CpG	8128	1	1	89
downstream_gene_variant	GAC	A	C	0	32	false	false	transversion	non-CpG	9197	1	1	89
downstream_gene_variant	GAC	A	C	0	32	false	false	transversion	non-CpG	10000	1	1	89
downstream_gene_variant	GAC	A	C	0	32	false	false	transversion	non-CpG	10824	1	1	89
downstream_gene_variant	GAC	A	C	0	32	false	false	transversion	non-CpG	15000	1	1	89
downstream_gene_variant	GAC	A	C	0	32	false	false	transversion	non-CpG	15308	1	1	89
downstream_gene_variant	GAC	A	C	0	32	false	false	transversion	non-CpG	17296	1	1	89
downstream_gene_variant	GAC	A	C	0	32	false	false	transversion	non-CpG	20000	1	1	89
downstream_gene_variant	GAC	A	C	0	32	false	false	transversion	non-CpG	25000	1	1	89
downstream_gene_variant	GAC	A	C	0	32	false	false	transversion	non-CpG	30000	1	1	89
downstream_gene_variant	GAC	A	C	0	32	false	false	transversion	non-CpG	35000	1	1	89
downstream_gene_variant	GAC	A	C	0	32	false	false	transversion	non-CpG	40000	2	2	89
downstream_gene_variant	GAC	A	C	0	32	false	false	transversion	non-CpG	45000	2	2	89
downstream_gene_variant	GAC	A	C	0	32	false	false	transversion	non-CpG	50000	1	2	89
downstream_gene_variant	GAC	A	C	0	32	false	false	transversion	non-CpG	55000	1	2	89
downstream_gene_variant	GAC	A	C	0	32	false	false	transversion	non-CpG	56885	1	2	89
downstream_gene_variant	GAC	A	C	0	32	false	false	transversion	non-CpG	60000	1	2	89
downstream_gene_variant	GAC	A	C	0	32	false	false	transversion	non-CpG	65000	1	2	89
downstream_gene_variant	GAC	A	C	0	32	false	false	transversion	non-CpG	70000	1	2	89
downstream_gene_variant	GAC	A	C	0	32	false	false	transversion	non-CpG	75000	1	2	89
downstream_gene_variant	GAC	A	C	0	32	false	false	transversion	non-CpG	80000	1	2	89
downstream_gene_variant	GAC	A	C	0	32	false	false	transversion	non-CpG	85000	1	2	89
downstream_gene_variant	GAC	A	C	0	32	false	false	transversion	non-CpG	90000	1	2	89
downstream_gene_variant	GAC	A	C	0	32	false	false	transversion	non-CpG	95000	1	2	89
downstream_gene_variant	GAC	A	C	0	32	false	false	transversion	non-CpG	100000	1	2	89
downstream_gene_variant	GAC	A	C	0	32	false	false	transversion	non-CpG	110000	1	2	89
downstream_gene_variant	GAC	A	C	0	32	false	false	transversion	non-CpG	120000	1	2	89
downstream_gene_variant	GAC	A	C	0	32	false	false	transversion	non-CpG	125748	1	2	89
downstream_gene_variant	GAC	A	C	0	33	false	false	transversion	non-CpG	10	0	0	79
downstream_gene_variant	GAC	A	C	0	33	false	false	transversion	non-CpG	20	0	0	79
downstream_gene_variant	GAC	A	C	0	33	false	false	transversion	non-CpG	50	0	0	79
downstream_gene_variant	GAC	A	C	0	33	false	false	transversion	non-CpG	100	0	0	79
downstream_gene_variant	GAC	A	C	0	33	false	false	transversion	non-CpG	200	0	0	79
downstream_gene_variant	GAC	A	C	0	33	false	false	transversion	non-CpG	500	0	0	79
downstream_gene_variant	GAC	A	C	0	33	false	false	transversion	non-CpG	1000	0	0	79
downstream_gene_variant	GAC	A	C	0	33	false	false	transversion	non-CpG	2000	0	0	79
downstream_gene_variant	GAC	A	C	0	33	false	false	transversion	non-CpG	3070	0	0	79
downstream_gene_variant	GAC	A	C	0	33	false	false	transversion	non-CpG	5000	0	0	79
downstream_gene_variant	GAC	A	C	0	33	false	false	transversion	non-CpG	5040	0	0	79
downstream_gene_variant	GAC	A	C	0	33	false	false	transversion	non-CpG	8128	0	0	79
downstream_gene_variant	GAC	A	C	0	33	false	false	transversion	non-CpG	9197	0	0	79
downstream_gene_variant	GAC	A	C	0	33	false	false	transversion	non-CpG	10000	0	0	79
downstream_gene_variant	GAC	A	C	0	33	false	false	transversion	non-CpG	10824	0	0	79
downstream_gene_variant	GAC	A	C	0	33	false	false	transversion	non-CpG	15000	0	0	79
downstream_gene_variant	GAC	A	C	0	33	false	false	transversion	non-CpG	15308	0	0	79
downstream_gene_variant	GAC	A	C	0	33	false	false	transversion	non-CpG	17296	0	0	79
downstream_gene_variant	GAC	A	C	0	33	false	false	transversion	non-CpG	20000	0	0	79
downstream_gene_variant	GAC	A	C	0	33	false	false	transversion	non-CpG	25000	1	1	79
downstream_gene_variant	GAC	A	C	0	33	false	false	transversion	non-CpG	30000	1	1	79
downstream_gene_variant	GAC	A	C	0	33	false	false	transversion	non-CpG	35000	0	1	79
downstream_gene_variant	GAC	A	C	0	33	false	false	transversion	non-CpG	40000	0	1	79
downstream_gene_variant	GAC	A	C	0	33	false	false	transversion	non-CpG	45000	0	1	79
downstream_gene_variant	GAC	A	C	0	33	false	false	transversion	non-CpG	50000	0	1	79
downstream_gene_variant	GAC	A	C	0	33	false	false	transversion	non-CpG	55000	0	1	79
downstream_gene_variant	GAC	A	C	0	33	false	false	transversion	non-CpG	56885	0	1	79
downstream_gene_variant	GAC	A	C	0	33	false	false	transversion	non-CpG	60000	0	1	79
downstream_gene_variant	GAC	A	C	0	33	false	false	transversion	non-CpG	65000	0	1	79
downstream_gene_variant	GAC	A	C	0	33	false	false	transversion	non-CpG	70000	0	1	79
downstream_gene_variant	GAC	A	C	0	33	false	false	transversion	non-CpG	75000	0	1	79
downstream_gene_variant	GAC	A	C	0	33	false	false	transversion	non-CpG	80000	0	1	79
downstream_gene_variant	GAC	A	C	0	33	false	false	transversion	non-CpG	85000	0	1	79
downstream_gene_variant	GAC	A	C	0	33	false	false	transversion	non-CpG	90000	0	1	79
downstream_gene_variant	GAC	A	C	0	33	false	false	transversion	non-CpG	95000	0	1	79
downstream_gene_variant	GAC	A	C	0	33	false	false	transversion	non-CpG	100000	0	1	79
downstream_gene_variant	GAC	A	C	0	33	false	false	transversion	non-CpG	110000	0	1	79
downstream_gene_variant	GAC	A	C	0	33	false	false	transversion	non-CpG	120000	0	1	79
downstream_gene_variant	GAC	A	C	0	33	false	false	transversion	non-CpG	125748	0	1	79
downstream_gene_variant	GAC	A	C	0	34	false	false	transversion	non-CpG	10	0	0	67
downstream_gene_variant	GAC	A	C	0	34	false	false	transversion	non-CpG	20	0	0	67
downstream_gene_variant	GAC	A	C	0	34	false	false	transversion	non-CpG	50	0	0	67
downstream_gene_variant	GAC	A	C	0	34	false	false	transversion	non-CpG	100	0	0	67
downstream_gene_variant	GAC	A	C	0	34	false	false	transversion	non-CpG	200	0	0	67
downstream_gene_variant	GAC	A	C	0	34	false	false	transversion	non-CpG	500	0	0	67
downstream_gene_variant	GAC	A	C	0	34	false	false	transversion	non-CpG	1000	0	0	67
downstream_gene_variant	GAC	A	C	0	34	false	false	transversion	non-CpG	2000	0	0	67
downstream_gene_variant	GAC	A	C	0	34	false	false	transversion	non-CpG	3070	0	0	67
downstream_gene_variant	GAC	A	C	0	34	false	false	transversion	non-CpG	5000	0	0	67
downstream_gene_variant	GAC	A	C	0	34	false	false	transversion	non-CpG	5040	0	0	67
downstream_gene_variant	GAC	A	C	0	34	false	false	transversion	non-CpG	8128	0	0	67
downstream_gene_variant	GAC	A	C	0	34	false	false	transversion	non-CpG	9197	0	0	67
downstream_gene_variant	GAC	A	C	0	34	false	false	transversion	non-CpG	10000	0	0	67
downstream_gene_variant	GAC	A	C	0	34	false	false	transversion	non-CpG	10824	0	0	67
downstream_gene_variant	GAC	A	C	0	34	false	false	transversion	non-CpG	15000	1	1	67
downstream_gene_variant	GAC	A	C	0	34	false	false	transversion	non-CpG	15308	1	1	67
downstream_gene_variant	GAC	A	C	0	34	false	false	transversion	non-CpG	17296	1	1	67
downstream_gene_variant	GAC	A	C	0	34	false	false	transversion	non-CpG	20000	1	1	67
downstream_gene_variant	GAC	A	C	0	34	false	false	transversion	non-CpG	25000	1	1	67
downstream_gene_variant	GAC	A	C	0	34	false	false	transversion	non-CpG	30000	1	1	67
downstream_gene_variant	GAC	A	C	0	34	false	false	transversion	non-CpG	35000	1	1	67
downstream_gene_variant	GAC	A	C	0	34	false	false	transversion	non-CpG	40000	1	1	67
downstream_gene_variant	GAC	A	C	0	34	false	false	transversion	non-CpG	45000	1	1	67
downstream_gene_variant	GAC	A	C	0	34	false	false	transversion	non-CpG	50000	1	1	67
downstream_gene_variant	GAC	A	C	0	34	false	false	transversion	non-CpG	55000	1	1	67
downstream_gene_variant	GAC	A	C	0	34	false	false	transversion	non-CpG	56885	1	1	67
downstream_gene_variant	GAC	A	C	0	34	false	false	transversion	non-CpG	60000	1	1	67
downstream_gene_variant	GAC	A	C	0	34	false	false	transversion	non-CpG	65000	1	1	67
downstream_gene_variant	GAC	A	C	0	34	false	false	transversion	non-CpG	70000	1	1	67
downstream_gene_variant	GAC	A	C	0	34	false	false	transversion	non-CpG	75000	1	1	67
downstream_gene_variant	GAC	A	C	0	34	false	false	transversion	non-CpG	80000	1	1	67
downstream_gene_variant	GAC	A	C	0	34	false	false	transversion	non-CpG	85000	1	1	67
downstream_gene_variant	GAC	A	C	0	34	false	false	transversion	non-CpG	90000	1	1	67
downstream_gene_variant	GAC	A	C	0	34	false	false	transversion	non-CpG	95000	1	1	67
downstream_gene_variant	GAC	A	C	0	34	false	false	transversion	non-CpG	100000	1	1	67
downstream_gene_variant	GAC	A	C	0	34	false	false	transversion	non-CpG	110000	1	1	67
downstream_gene_variant	GAC	A	C	0	34	false	false	transversion	non-CpG	120000	1	1	67
downstream_gene_variant	GAC	A	C	0	34	false	false	transversion	non-CpG	125748	1	1	67
downstream_gene_variant	GAC	A	C	0	36	false	false	transversion	non-CpG	10	0	0	81
downstream_gene_variant	GAC	A	C	0	36	false	false	transversion	non-CpG	20	0	0	81
downstream_gene_variant	GAC	A	C	0	36	false	false	transversion	non-CpG	50	0	0	81
downstream_gene_variant	GAC	A	C	0	36	false	false	transversion	non-CpG	100	0	0	81
downstream_gene_variant	GAC	A	C	0	36	false	false	transversion	non-CpG	200	0	0	81
downstream_gene_variant	GAC	A	C	0	36	false	false	transversion	non-CpG	500	1	1	81
downstream_gene_variant	GAC	A	C	0	36	false	false	transversion	non-CpG	1000	1	1	81
downstream_gene_variant	GAC	A	C	0	36	false	false	transversion	non-CpG	2000	0	1	81
downstream_gene_variant	GAC	A	C	0	36	false	false	transversion	non-CpG	3070	0	1	81
downstream_gene_variant	GAC	A	C	0	36	false	false	transversion	non-CpG	5000	0	1	81
downstream_gene_variant	GAC	A	C	0	36	false	false	transversion	non-CpG	5040	0	1	81
downstream_gene_variant	GAC	A	C	0	36	false	false	transversion	non-CpG	8128	0	1	81
downstream_gene_variant	GAC	A	C	0	36	false	false	transversion	non-CpG	9197	0	1	81
downstream_gene_variant	GAC	A	C	0	36	false	false	transversion	non-CpG	10000	0	1	81
downstream_gene_variant	GAC	A	C	0	36	false	false	transversion	non-CpG	10824	0	1	81
downstream_gene_variant	GAC	A	C	0	36	false	false	transversion	non-CpG	15000	0	1	81
downstream_gene_variant	GAC	A	C	0	36	false	false	transversion	non-CpG	15308	0	1	81
downstream_gene_variant	GAC	A	C	0	36	false	false	transversion	non-CpG	17296	0	1	81
downstream_gene_variant	GAC	A	C	0	36	false	false	transversion	non-CpG	20000	0	1	81
downstream_gene_variant	GAC	A	C	0	36	false	false	transversion	non-CpG	25000	0	1	81
downstream_gene_variant	GAC	A	C	0	36	false	false	transversion	non-CpG	30000	0	1	81
downstream_gene_variant	GAC	A	C	0	36	false	false	transversion	non-CpG	35000	0	1	81
downstream_gene_variant	GAC	A	C	0	36	false	false	transversion	non-CpG	40000	0	1	81
downstream_gene_variant	GAC	A	C	0	36	false	false	transversion	non-CpG	45000	0	1	81
downstream_gene_variant	GAC	A	C	0	36	false	false	transversion	non-CpG	50000	0	1	81
downstream_gene_variant	GAC	A	C	0	36	false	false	transversion	non-CpG	55000	0	1	81
downstream_gene_variant	GAC	A	C	0	36	false	false	transversion	non-CpG	56885	0	1	81
downstream_gene_variant	GAC	A	C	0	36	false	false	transversion	non-CpG	60000	0	1	81
downstream_gene_variant	GAC	A	C	0	36	false	false	transversion	non-CpG	65000	0	1	81
downstream_gene_variant	GAC	A	C	0	36	false	false	transversion	non-CpG	70000	0	1	81
downstream_gene_variant	GAC	A	C	0	36	false	false	transversion	non-CpG	75000	1	2	81
downstream_gene_variant	GAC	A	C	0	36	false	false	transversion	non-CpG	80000	1	2	81
downstream_gene_variant	GAC	A	C	0	36	false	false	transversion	non-CpG	85000	1	2	81
downstream_gene_variant	GAC	A	C	0	36	false	false	transversion	non-CpG	90000	1	2	81
downstream_gene_variant	GAC	A	C	0	36	false	false	transversion	non-CpG	95000	1	2	81
downstream_gene_variant	GAC	A	C	0	36	false	false	transversion	non-CpG	100000	1	2	81
downstream_gene_variant	GAC	A	C	0	36	false	false	transversion	non-CpG	110000	1	2	81
downstream_gene_variant	GAC	A	C	0	36	false	false	transversion	non-CpG	120000	1	2	81
downstream_gene_variant	GAC	A	C	0	36	false	false	transversion	non-CpG	125748	1	2	81
downstream_gene_variant	GAC	A	C	0	40	false	false	transversion	non-CpG	10	0	0	79
downstream_gene_variant	GAC	A	C	0	40	false	false	transversion	non-CpG	20	0	0	79
downstream_gene_variant	GAC	A	C	0	40	false	false	transversion	non-CpG	50	0	0	79
downstream_gene_variant	GAC	A	C	0	40	false	false	transversion	non-CpG	100	0	0	79
downstream_gene_variant	GAC	A	C	0	40	false	false	transversion	non-CpG	200	0	0	79
downstream_gene_variant	GAC	A	C	0	40	false	false	transversion	non-CpG	500	0	0	79
downstream_gene_variant	GAC	A	C	0	40	false	false	transversion	non-CpG	1000	0	0	79
downstream_gene_variant	GAC	A	C	0	40	false	false	transversion	non-CpG	2000	0	0	79
downstream_gene_variant	GAC	A	C	0	40	false	false	transversion	non-CpG	3070	0	0	79
downstream_gene_variant	GAC	A	C	0	40	false	false	transversion	non-CpG	5000	0	0	79
downstream_gene_variant	GAC	A	C	0	40	false	false	transversion	non-CpG	5040	0	0	79
downstream_gene_variant	GAC	A	C	0	40	false	false	transversion	non-CpG	8128	0	0	79
downstream_gene_variant	GAC	A	C	0	40	false	false	transversion	non-CpG	9197	0	0	79
downstream_gene_variant	GAC	A	C	0	40	false	false	transversion	non-CpG	10000	0	0	79
downstream_gene_variant	GAC	A	C	0	40	false	false	transversion	non-CpG	10824	0	0	79
downstream_gene_variant	GAC	A	C	0	40	false	false	transversion	non-CpG	15000	0	0	79
downstream_gene_variant	GAC	A	C	0	40	false	false	transversion	non-CpG	15308	0	0	79
downstream_gene_variant	GAC	A	C	0	40	false	false	transversion	non-CpG	17296	0	0	79
downstream_gene_variant	GAC	A	C	0	40	false	false	transversion	non-CpG	20000	0	0	79
downstream_gene_variant	GAC	A	C	0	40	false	false	transversion	non-CpG	25000	0	0	79
downstream_gene_variant	GAC	A	C	0	40	false	false	transversion	non-CpG	30000	1	1	79
downstream_gene_variant	GAC	A	C	0	40	false	false	transversion	non-CpG	35000	1	1	79
downstream_gene_variant	GAC	A	C	0	40	false	false	transversion	non-CpG	40000	1	1	79
downstream_gene_variant	GAC	A	C	0	40	false	false	transversion	non-CpG	45000	1	1	79
downstream_gene_variant	GAC	A	C	0	40	false	false	transversion	non-CpG	50000	1	1	79
downstream_gene_variant	GAC	A	C	0	40	false	false	transversion	non-CpG	55000	1	1	79
downstream_gene_variant	GAC	A	C	0	40	false	false	transversion	non-CpG	56885	1	1	79
downstream_gene_variant	GAC	A	C	0	40	false	false	transversion	non-CpG	60000	1	1	79
downstream_gene_variant	GAC	A	C	0	40	false	false	transversion	non-CpG	65000	1	1	79
downstream_gene_variant	GAC	A	C	0	40	false	false	transversion	non-CpG	70000	1	1	79
downstream_gene_variant	GAC	A	C	0	40	false	false	transversion	non-CpG	75000	1	1	79
downstream_gene_variant	GAC	A	C	0	40	false	false	transversion	non-CpG	80000	1	1	79
downstream_gene_variant	GAC	A	C	0	40	false	false	transversion	non-CpG	85000	1	1	79
downstream_gene_variant	GAC	A	C	0	40	false	false	transversion	non-CpG	90000	1	1	79
downstream_gene_variant	GAC	A	C	0	40	false	false	transversion	non-CpG	95000	1	1	79
downstream_gene_variant	GAC	A	C	0	40	false	false	transversion	non-CpG	100000	1	1	79
downstream_gene_variant	GAC	A	C	0	40	false	false	transversion	non-CpG	110000	2	2	79
downstream_gene_variant	GAC	A	C	0	40	false	false	transversion	non-CpG	120000	2	2	79
downstream_gene_variant	GAC	A	C	0	40	false	false	transversion	non-CpG	125748	2	2	79
downstream_gene_variant	GAC	A	C	0	42	false	false	transversion	non-CpG	10	0	0	61
downstream_gene_variant	GAC	A	C	0	42	false	false	transversion	non-CpG	20	0	0	61
downstream_gene_variant	GAC	A	C	0	42	false	false	transversion	non-CpG	50	0	0	61
downstream_gene_variant	GAC	A	C	0	42	false	false	transversion	non-CpG	100	0	0	61
downstream_gene_variant	GAC	A	C	0	42	false	false	transversion	non-CpG	200	0	0	61
downstream_gene_variant	GAC	A	C	0	42	false	false	transversion	non-CpG	500	0	0	61
downstream_gene_variant	GAC	A	C	0	42	false	false	transversion	non-CpG	1000	0	0	61
downstream_gene_variant	GAC	A	C	0	42	false	false	transversion	non-CpG	2000	0	0	61
downstream_gene_variant	GAC	A	C	0	42	false	false	transversion	non-CpG	3070	0	0	61
downstream_gene_variant	GAC	A	C	0	42	false	false	transversion	non-CpG	5000	0	0	61
downstream_gene_variant	GAC	A	C	0	42	false	false	transversion	non-CpG	5040	0	0	61
downstream_gene_variant	GAC	A	C	0	42	false	false	transversion	non-CpG	8128	0	0	61
downstream_gene_variant	GAC	A	C	0	42	false	false	transversion	non-CpG	9197	1	1	61
downstream_gene_variant	GAC	A	C	0	42	false	false	transversion	non-CpG	10000	1	1	61
downstream_gene_variant	GAC	A	C	0	42	false	false	transversion	non-CpG	10824	1	1	61
downstream_gene_variant	GAC	A	C	0	42	false	false	transversion	non-CpG	15000	1	1	61
downstream_gene_variant	GAC	A	C	0	42	false	false	transversion	non-CpG	15308	1	1	61
downstream_gene_variant	GAC	A	C	0	42	false	false	transversion	non-CpG	17296	1	1	61
downstream_gene_variant	GAC	A	C	0	42	false	false	transversion	non-CpG	20000	1	1	61
downstream_gene_variant	GAC	A	C	0	42	false	false	transversion	non-CpG	25000	1	1	61
downstream_gene_variant	GAC	A	C	0	42	false	false	transversion	non-CpG	30000	1	1	61
downstream_gene_variant	GAC	A	C	0	42	false	false	transversion	non-CpG	35000	1	1	61
downstream_gene_variant	GAC	A	C	0	42	false	false	transversion	non-CpG	40000	1	1	61
downstream_gene_variant	GAC	A	C	0	42	false	false	transversion	non-CpG	45000	1	1	61
downstream_gene_variant	GAC	A	C	0	42	false	false	transversion	non-CpG	50000	1	1	61
downstream_gene_variant	GAC	A	C	0	42	false	false	transversion	non-CpG	55000	1	1	61
downstream_gene_variant	GAC	A	C	0	42	false	false	transversion	non-CpG	56885	1	1	61
downstream_gene_variant	GAC	A	C	0	42	false	false	transversion	non-CpG	60000	1	1	61
downstream_gene_variant	GAC	A	C	0	42	false	false	transversion	non-CpG	65000	1	1	61
downstream_gene_variant	GAC	A	C	0	42	false	false	transversion	non-CpG	70000	1	1	61
downstream_gene_variant	GAC	A	C	0	42	false	false	transversion	non-CpG	75000	1	1	61
downstream_gene_variant	GAC	A	C	0	42	false	false	transversion	non-CpG	80000	1	1	61
downstream_gene_variant	GAC	A	C	0	42	false	false	transversion	non-CpG	85000	1	1	61
downstream_gene_variant	GAC	A	C	0	42	false	false	transversion	non-CpG	90000	1	1	61
downstream_gene_variant	GAC	A	C	0	42	false	false	transversion	non-CpG	95000	1	1	61
downstream_gene_variant	GAC	A	C	0	42	false	false	transversion	non-CpG	100000	1	1	61
downstream_gene_variant	GAC	A	C	0	42	false	false	transversion	non-CpG	110000	1	1	61
downstream_gene_variant	GAC	A	C	0	42	false	false	transversion	non-CpG	120000	1	1	61
downstream_gene_variant	GAC	A	C	0	42	false	false	transversion	non-CpG	125748	1	1	61
downstream_gene_variant	GAC	A	C	0	43	false	false	transversion	non-CpG	10	0	0	48
downstream_gene_variant	GAC	A	C	0	43	false	false	transversion	non-CpG	20	0	0	48
downstream_gene_variant	GAC	A	C	0	43	false	false	transversion	non-CpG	50	0	0	48
downstream_gene_variant	GAC	A	C	0	43	false	false	transversion	non-CpG	100	0	0	48
downstream_gene_variant	GAC	A	C	0	43	false	false	transversion	non-CpG	200	0	0	48
downstream_gene_variant	GAC	A	C	0	43	false	false	transversion	non-CpG	500	0	0	48
downstream_gene_variant	GAC	A	C	0	43	false	false	transversion	non-CpG	1000	0	0	48
downstream_gene_variant	GAC	A	C	0	43	false	false	transversion	non-CpG	2000	0	0	48
downstream_gene_variant	GAC	A	C	0	43	false	false	transversion	non-CpG	3070	0	0	48
downstream_gene_variant	GAC	A	C	0	43	false	false	transversion	non-CpG	5000	0	0	48
downstream_gene_variant	GAC	A	C	0	43	false	false	transversion	non-CpG	5040	0	0	48
downstream_gene_variant	GAC	A	C	0	43	false	false	transversion	non-CpG	8128	0	0	48
downstream_gene_variant	GAC	A	C	0	43	false	false	transversion	non-CpG	9197	0	0	48
downstream_gene_variant	GAC	A	C	0	43	false	false	transversion	non-CpG	10000	0	0	48
downstream_gene_variant	GAC	A	C	0	43	false	false	transversion	non-CpG	10824	0	0	48
downstream_gene_variant	GAC	A	C	0	43	false	false	transversion	non-CpG	15000	0	0	48
downstream_gene_variant	GAC	A	C	0	43	false	false	transversion	non-CpG	15308	0	0	48
downstream_gene_variant	GAC	A	C	0	43	false	false	transversion	non-CpG	17296	0	0	48
downstream_gene_variant	GAC	A	C	0	43	false	false	transversion	non-CpG	20000	0	0	48
downstream_gene_variant	GAC	A	C	0	43	false	false	transversion	non-CpG	25000	1	1	48
downstream_gene_variant	GAC	A	C	0	43	false	false	transversion	non-CpG	30000	0	1	48
downstream_gene_variant	GAC	A	C	0	43	false	false	transversion	non-CpG	35000	0	1	48
downstream_gene_variant	GAC	A	C	0	43	false	false	transversion	non-CpG	40000	0	1	48
downstream_gene_variant	GAC	A	C	0	43	false	false	transversion	non-CpG	45000	0	1	48
downstream_gene_variant	GAC	A	C	0	43	false	false	transversion	non-CpG	50000	0	1	48
downstream_gene_variant	GAC	A	C	0	43	false	false	transversion	non-CpG	55000	0	1	48
downstream_gene_variant	GAC	A	C	0	43	false	false	transversion	non-CpG	56885	0	1	48
downstream_gene_variant	GAC	A	C	0	43	false	false	transversion	non-CpG	60000	0	1	48
downstream_gene_variant	GAC	A	C	0	43	false	false	transversion	non-CpG	65000	0	1	48
downstream_gene_variant	GAC	A	C	0	43	false	false	transversion	non-CpG	70000	0	1	48
downstream_gene_variant	GAC	A	C	0	43	false	false	transversion	non-CpG	75000	0	1	48
downstream_gene_variant	GAC	A	C	0	43	false	false	transversion	non-CpG	80000	0	1	48
downstream_gene_variant	GAC	A	C	0	43	false	false	transversion	non-CpG	85000	0	1	48
downstream_gene_variant	GAC	A	C	0	43	false	false	transversion	non-CpG	90000	0	1	48
downstream_gene_variant	GAC	A	C	0	43	false	false	transversion	non-CpG	95000	0	1	48
downstream_gene_variant	GAC	A	C	0	43	false	false	transversion	non-CpG	100000	0	1	48
downstream_gene_variant	GAC	A	C	0	43	false	false	transversion	non-CpG	110000	0	1	48
downstream_gene_variant	GAC	A	C	0	43	false	false	transversion	non-CpG	120000	0	1	48
downstream_gene_variant	GAC	A	C	0	43	false	false	transversion	non-CpG	125748	0	1	48
downstream_gene_variant	GAC	A	C	0	44	false	false	transversion	non-CpG	10	0	0	59
downstream_gene_variant	GAC	A	C	0	44	false	false	transversion	non-CpG	20	0	0	59
downstream_gene_variant	GAC	A	C	0	44	false	false	transversion	non-CpG	50	0	0	59
downstream_gene_variant	GAC	A	C	0	44	false	false	transversion	non-CpG	100	0	0	59
downstream_gene_variant	GAC	A	C	0	44	false	false	transversion	non-CpG	200	0	0	59
downstream_gene_variant	GAC	A	C	0	44	false	false	transversion	non-CpG	500	0	0	59
downstream_gene_variant	GAC	A	C	0	44	false	false	transversion	non-CpG	1000	0	0	59
downstream_gene_variant	GAC	A	C	0	44	false	false	transversion	non-CpG	2000	0	0	59
downstream_gene_variant	GAC	A	C	0	44	false	false	transversion	non-CpG	3070	0	0	59
downstream_gene_variant	GAC	A	C	0	44	false	false	transversion	non-CpG	5000	0	0	59
downstream_gene_variant	GAC	A	C	0	44	false	false	transversion	non-CpG	5040	0	0	59
downstream_gene_variant	GAC	A	C	0	44	false	false	transversion	non-CpG	8128	0	0	59
downstream_gene_variant	GAC	A	C	0	44	false	false	transversion	non-CpG	9197	0	0	59
downstream_gene_variant	GAC	A	C	0	44	false	false	transversion	non-CpG	10000	0	0	59
downstream_gene_variant	GAC	A	C	0	44	false	false	transversion	non-CpG	10824	0	0	59
downstream_gene_variant	GAC	A	C	0	44	false	false	transversion	non-CpG	15000	0	0	59
downstream_gene_variant	GAC	A	C	0	44	false	false	transversion	non-CpG	15308	0	0	59
downstream_gene_variant	GAC	A	C	0	44	false	false	transversion	non-CpG	17296	0	0	59
downstream_gene_variant	GAC	A	C	0	44	false	false	transversion	non-CpG	20000	0	0	59
downstream_gene_variant	GAC	A	C	0	44	false	false	transversion	non-CpG	25000	0	0	59
downstream_gene_variant	GAC	A	C	0	44	false	false	transversion	non-CpG	30000	0	0	59
downstream_gene_variant	GAC	A	C	0	44	false	false	transversion	non-CpG	35000	0	0	59
downstream_gene_variant	GAC	A	C	0	44	false	false	transversion	non-CpG	40000	0	0	59
downstream_gene_variant	GAC	A	C	0	44	false	false	transversion	non-CpG	45000	0	0	59
downstream_gene_variant	GAC	A	C	0	44	false	false	transversion	non-CpG	50000	1	1	59
downstream_gene_variant	GAC	A	C	0	44	false	false	transversion	non-CpG	55000	1	1	59
downstream_gene_variant	GAC	A	C	0	44	false	false	transversion	non-CpG	56885	1	1	59
downstream_gene_variant	GAC	A	C	0	44	false	false	transversion	non-CpG	60000	1	1	59
downstream_gene_variant	GAC	A	C	0	44	false	false	transversion	non-CpG	65000	1	1	59
downstream_gene_variant	GAC	A	C	0	44	false	false	transversion	non-CpG	70000	1	1	59
downstream_gene_variant	GAC	A	C	0	44	false	false	transversion	non-CpG	75000	1	1	59
downstream_gene_variant	GAC	A	C	0	44	false	false	transversion	non-CpG	80000	1	1	59
downstream_gene_variant	GAC	A	C	0	44	false	false	transversion	non-CpG	85000	1	1	59
downstream_gene_variant	GAC	A	C	0	44	false	false	transversion	non-CpG	90000	1	1	59
downstream_gene_variant	GAC	A	C	0	44	false	false	transversion	non-CpG	95000	1	1	59
downstream_gene_variant	GAC	A	C	0	44	false	false	transversion	non-CpG	100000	1	1	59
downstream_gene_variant	GAC	A	C	0	44	false	false	transversion	non-CpG	110000	1	1	59
downstream_gene_variant	GAC	A	C	0	44	false	false	transversion	non-CpG	120000	1	1	59
downstream_gene_variant	GAC	A	C	0	44	false	false	transversion	non-CpG	125748	1	1	59
downstream_gene_variant	GAC	A	C	0	46	false	false	transversion	non-CpG	10	0	0	55
downstream_gene_variant	GAC	A	C	0	46	false	false	transversion	non-CpG	20	0	0	55
downstream_gene_variant	GAC	A	C	0	46	false	false	transversion	non-CpG	50	0	0	55
downstream_gene_variant	GAC	A	C	0	46	false	false	transversion	non-CpG	100	0	0	55
downstream_gene_variant	GAC	A	C	0	46	false	false	transversion	non-CpG	200	0	0	55
downstream_gene_variant	GAC	A	C	0	46	false	false	transversion	non-CpG	500	0	0	55
downstream_gene_variant	GAC	A	C	0	46	false	false	transversion	non-CpG	1000	0	0	55
downstream_gene_variant	GAC	A	C	0	46	false	false	transversion	non-CpG	2000	0	0	55
downstream_gene_variant	GAC	A	C	0	46	false	false	transversion	non-CpG	3070	0	0	55
downstream_gene_variant	GAC	A	C	0	46	false	false	transversion	non-CpG	5000	0	0	55
downstream_gene_variant	GAC	A	C	0	46	false	false	transversion	non-CpG	5040	0	0	55
downstream_gene_variant	GAC	A	C	0	46	false	false	transversion	non-CpG	8128	0	0	55
downstream_gene_variant	GAC	A	C	0	46	false	false	transversion	non-CpG	9197	0	0	55
downstream_gene_variant	GAC	A	C	0	46	false	false	transversion	non-CpG	10000	0	0	55
downstream_gene_variant	GAC	A	C	0	46	false	false	transversion	non-CpG	10824	0	0	55
downstream_gene_variant	GAC	A	C	0	46	false	false	transversion	non-CpG	15000	1	1	55
downstream_gene_variant	GAC	A	C	0	46	false	false	transversion	non-CpG	15308	1	1	55
downstream_gene_variant	GAC	A	C	0	46	false	false	transversion	non-CpG	17296	1	1	55
downstream_gene_variant	GAC	A	C	0	46	false	false	transversion	non-CpG	20000	2	2	55
downstream_gene_variant	GAC	A	C	0	46	false	false	transversion	non-CpG	25000	2	2	55
downstream_gene_variant	GAC	A	C	0	46	false	false	transversion	non-CpG	30000	2	2	55
downstream_gene_variant	GAC	A	C	0	46	false	false	transversion	non-CpG	35000	2	2	55
downstream_gene_variant	GAC	A	C	0	46	false	false	transversion	non-CpG	40000	2	2	55
downstream_gene_variant	GAC	A	C	0	46	false	false	transversion	non-CpG	45000	2	2	55
downstream_gene_variant	GAC	A	C	0	46	false	false	transversion	non-CpG	50000	2	2	55
downstream_gene_variant	GAC	A	C	0	46	false	false	transversion	non-CpG	55000	2	2	55
downstream_gene_variant	GAC	A	C	0	46	false	false	transversion	non-CpG	56885	2	2	55
downstream_gene_variant	GAC	A	C	0	46	false	false	transversion	non-CpG	60000	2	2	55
downstream_gene_variant	GAC	A	C	0	46	false	false	transversion	non-CpG	65000	3	3	55
downstream_gene_variant	GAC	A	C	0	46	false	false	transversion	non-CpG	70000	3	3	55
downstream_gene_variant	GAC	A	C	0	46	false	false	transversion	non-CpG	75000	2	3	55
downstream_gene_variant	GAC	A	C	0	46	false	false	transversion	non-CpG	80000	2	3	55
downstream_gene_variant	GAC	A	C	0	46	false	false	transversion	non-CpG	85000	2	3	55
downstream_gene_variant	GAC	A	C	0	46	false	false	transversion	non-CpG	90000	2	3	55
downstream_gene_variant	GAC	A	C	0	46	false	false	transversion	non-CpG	95000	2	3	55
downstream_gene_variant	GAC	A	C	0	46	false	false	transversion	non-CpG	100000	2	3	55
downstream_gene_variant	GAC	A	C	0	46	false	false	transversion	non-CpG	110000	1	3	55
downstream_gene_variant	GAC	A	C	0	46	false	false	transversion	non-CpG	120000	1	3	55
downstream_gene_variant	GAC	A	C	0	46	false	false	transversion	non-CpG	125748	1	3	55
downstream_gene_variant	GAC	A	C	0	47	false	false	transversion	non-CpG	10	0	0	54
downstream_gene_variant	GAC	A	C	0	47	false	false	transversion	non-CpG	20	0	0	54
downstream_gene_variant	GAC	A	C	0	47	false	false	transversion	non-CpG	50	0	0	54
downstream_gene_variant	GAC	A	C	0	47	false	false	transversion	non-CpG	100	0	0	54
downstream_gene_variant	GAC	A	C	0	47	false	false	transversion	non-CpG	200	0	0	54
downstream_gene_variant	GAC	A	C	0	47	false	false	transversion	non-CpG	500	0	0	54
downstream_gene_variant	GAC	A	C	0	47	false	false	transversion	non-CpG	1000	0	0	54
downstream_gene_variant	GAC	A	C	0	47	false	false	transversion	non-CpG	2000	0	0	54
downstream_gene_variant	GAC	A	C	0	47	false	false	transversion	non-CpG	3070	0	0	54
downstream_gene_variant	GAC	A	C	0	47	false	false	transversion	non-CpG	5000	0	0	54
downstream_gene_variant	GAC	A	C	0	47	false	false	transversion	non-CpG	5040	0	0	54
downstream_gene_variant	GAC	A	C	0	47	false	false	transversion	non-CpG	8128	0	0	54
downstream_gene_variant	GAC	A	C	0	47	false	false	transversion	non-CpG	9197	0	0	54
downstream_gene_variant	GAC	A	C	0	47	false	false	transversion	non-CpG	10000	0	0	54
downstream_gene_variant	GAC	A	C	0	47	false	false	transversion	non-CpG	10824	0	0	54
downstream_gene_variant	GAC	A	C	0	47	false	false	transversion	non-CpG	15000	0	0	54
downstream_gene_variant	GAC	A	C	0	47	false	false	transversion	non-CpG	15308	0	0	54
downstream_gene_variant	GAC	A	C	0	47	false	false	transversion	non-CpG	17296	0	0	54
downstream_gene_variant	GAC	A	C	0	47	false	false	transversion	non-CpG	20000	0	0	54
downstream_gene_variant	GAC	A	C	0	47	false	false	transversion	non-CpG	25000	0	0	54
downstream_gene_variant	GAC	A	C	0	47	false	false	transversion	non-CpG	30000	0	0	54
downstream_gene_variant	GAC	A	C	0	47	false	false	transversion	non-CpG	35000	0	0	54
downstream_gene_variant	GAC	A	C	0	47	false	false	transversion	non-CpG	40000	0	0	54
downstream_gene_variant	GAC	A	C	0	47	false	false	transversion	non-CpG	45000	0	0	54
downstream_gene_variant	GAC	A	C	0	47	false	false	transversion	non-CpG	50000	0	0	54
downstream_gene_variant	GAC	A	C	0	47	false	false	transversion	non-CpG	55000	0	0	54
downstream_gene_variant	GAC	A	C	0	47	false	false	transversion	non-CpG	56885	0	0	54
downstream_gene_variant	GAC	A	C	0	47	false	false	transversion	non-CpG	60000	0	0	54
downstream_gene_variant	GAC	A	C	0	47	false	false	transversion	non-CpG	65000	0	0	54
downstream_gene_variant	GAC	A	C	0	47	false	false	transversion	non-CpG	70000	0	0	54
downstream_gene_variant	GAC	A	C	0	47	false	false	transversion	non-CpG	75000	0	0	54
downstream_gene_variant	GAC	A	C	0	47	false	false	transversion	non-CpG	80000	0	0	54
downstream_gene_variant	GAC	A	C	0	47	false	false	transversion	non-CpG	85000	0	0	54
downstream_gene_variant	GAC	A	C	0	47	false	false	transversion	non-CpG	90000	0	0	54
downstream_gene_variant	GAC	A	C	0	47	false	false	transversion	non-CpG	95000	0	0	54
downstream_gene_variant	GAC	A	C	0	47	false	false	transversion	non-CpG	100000	0	0	54
downstream_gene_variant	GAC	A	C	0	47	false	false	transversion	non-CpG	110000	0	0	54
downstream_gene_variant	GAC	A	C	0	47	false	false	transversion	non-CpG	120000	0	0	54
downstream_gene_variant	GAC	A	C	0	47	false	false	transversion	non-CpG	125748	1	1	54
downstream_gene_variant	GAC	A	C	0	48	false	false	transversion	non-CpG	10	0	0	53
downstream_gene_variant	GAC	A	C	0	48	false	false	transversion	non-CpG	20	0	0	53
downstream_gene_variant	GAC	A	C	0	48	false	false	transversion	non-CpG	50	0	0	53
downstream_gene_variant	GAC	A	C	0	48	false	false	transversion	non-CpG	100	0	0	53
downstream_gene_variant	GAC	A	C	0	48	false	false	transversion	non-CpG	200	0	0	53
downstream_gene_variant	GAC	A	C	0	48	false	false	transversion	non-CpG	500	0	0	53
downstream_gene_variant	GAC	A	C	0	48	false	false	transversion	non-CpG	1000	0	0	53
downstream_gene_variant	GAC	A	C	0	48	false	false	transversion	non-CpG	2000	0	0	53
downstream_gene_variant	GAC	A	C	0	48	false	false	transversion	non-CpG	3070	0	0	53
downstream_gene_variant	GAC	A	C	0	48	false	false	transversion	non-CpG	5000	0	0	53
downstream_gene_variant	GAC	A	C	0	48	false	false	transversion	non-CpG	5040	0	0	53
downstream_gene_variant	GAC	A	C	0	48	false	false	transversion	non-CpG	8128	0	0	53
downstream_gene_variant	GAC	A	C	0	48	false	false	transversion	non-CpG	9197	0	0	53
downstream_gene_variant	GAC	A	C	0	48	false	false	transversion	non-CpG	10000	0	0	53
downstream_gene_variant	GAC	A	C	0	48	false	false	transversion	non-CpG	10824	0	0	53
downstream_gene_variant	GAC	A	C	0	48	false	false	transversion	non-CpG	15000	0	0	53
downstream_gene_variant	GAC	A	C	0	48	false	false	transversion	non-CpG	15308	0	0	53
downstream_gene_variant	GAC	A	C	0	48	false	false	transversion	non-CpG	17296	0	0	53
downstream_gene_variant	GAC	A	C	0	48	false	false	transversion	non-CpG	20000	0	0	53
downstream_gene_variant	GAC	A	C	0	48	false	false	transversion	non-CpG	25000	0	0	53
downstream_gene_variant	GAC	A	C	0	48	false	false	transversion	non-CpG	30000	0	0	53
downstream_gene_variant	GAC	A	C	0	48	false	false	transversion	non-CpG	35000	0	0	53
downstream_gene_variant	GAC	A	C	0	48	false	false	transversion	non-CpG	40000	0	0	53
downstream_gene_variant	GAC	A	C	0	48	false	false	transversion	non-CpG	45000	0	0	53
downstream_gene_variant	GAC	A	C	0	48	false	false	transversion	non-CpG	50000	0	0	53
downstream_gene_variant	GAC	A	C	0	48	false	false	transversion	non-CpG	55000	0	0	53
downstream_gene_variant	GAC	A	C	0	48	false	false	transversion	non-CpG	56885	0	0	53
downstream_gene_variant	GAC	A	C	0	48	false	false	transversion	non-CpG	60000	0	0	53
downstream_gene_variant	GAC	A	C	0	48	false	false	transversion	non-CpG	65000	0	0	53
downstream_gene_variant	GAC	A	C	0	48	false	false	transversion	non-CpG	70000	0	0	53
downstream_gene_variant	GAC	A	C	0	48	false	false	transversion	non-CpG	75000	0	0	53
downstream_gene_variant	GAC	A	C	0	48	false	false	transversion	non-CpG	80000	0	0	53
downstream_gene_variant	GAC	A	C	0	48	false	false	transversion	non-CpG	85000	0	0	53
downstream_gene_variant	GAC	A	C	0	48	false	false	transversion	non-CpG	90000	1	1	53
downstream_gene_variant	GAC	A	C	0	48	false	false	transversion	non-CpG	95000	1	1	53
downstream_gene_variant	GAC	A	C	0	48	false	false	transversion	non-CpG	100000	1	1	53
downstream_gene_variant	GAC	A	C	0	48	false	false	transversion	non-CpG	110000	1	1	53
downstream_gene_variant	GAC	A	C	0	48	false	false	transversion	non-CpG	120000	1	1	53
downstream_gene_variant	GAC	A	C	0	48	false	false	transversion	non-CpG	125748	1	1	53
downstream_gene_variant	GAC	A	C	0	49	false	false	transversion	non-CpG	10	0	0	53
downstream_gene_variant	GAC	A	C	0	49	false	false	transversion	non-CpG	20	0	0	53
downstream_gene_variant	GAC	A	C	0	49	false	false	transversion	non-CpG	50	0	0	53
downstream_gene_variant	GAC	A	C	0	49	false	false	transversion	non-CpG	100	0	0	53
downstream_gene_variant	GAC	A	C	0	49	false	false	transversion	non-CpG	200	1	1	53
downstream_gene_variant	GAC	A	C	0	49	false	false	transversion	non-CpG	500	0	1	53
downstream_gene_variant	GAC	A	C	0	49	false	false	transversion	non-CpG	1000	0	1	53
downstream_gene_variant	GAC	A	C	0	49	false	false	transversion	non-CpG	2000	0	1	53
downstream_gene_variant	GAC	A	C	0	49	false	false	transversion	non-CpG	3070	0	1	53
downstream_gene_variant	GAC	A	C	0	49	false	false	transversion	non-CpG	5000	0	1	53
downstream_gene_variant	GAC	A	C	0	49	false	false	transversion	non-CpG	5040	0	1	53
downstream_gene_variant	GAC	A	C	0	49	false	false	transversion	non-CpG	8128	0	1	53
downstream_gene_variant	GAC	A	C	0	49	false	false	transversion	non-CpG	9197	1	2	53
downstream_gene_variant	GAC	A	C	0	49	false	false	transversion	non-CpG	10000	1	2	53
downstream_gene_variant	GAC	A	C	0	49	false	false	transversion	non-CpG	10824	1	2	53
downstream_gene_variant	GAC	A	C	0	49	false	false	transversion	non-CpG	15000	1	2	53
downstream_gene_variant	GAC	A	C	0	49	false	false	transversion	non-CpG	15308	1	2	53
downstream_gene_variant	GAC	A	C	0	49	false	false	transversion	non-CpG	17296	1	2	53
downstream_gene_variant	GAC	A	C	0	49	false	false	transversion	non-CpG	20000	1	2	53
downstream_gene_variant	GAC	A	C	0	49	false	false	transversion	non-CpG	25000	1	2	53
downstream_gene_variant	GAC	A	C	0	49	false	false	transversion	non-CpG	30000	1	2	53
downstream_gene_variant	GAC	A	C	0	49	false	false	transversion	non-CpG	35000	0	2	53
downstream_gene_variant	GAC	A	C	0	49	false	false	transversion	non-CpG	40000	0	2	53
downstream_gene_variant	GAC	A	C	0	49	false	false	transversion	non-CpG	45000	0	2	53
downstream_gene_variant	GAC	A	C	0	49	false	false	transversion	non-CpG	50000	0	2	53
downstream_gene_variant	GAC	A	C	0	49	false	false	transversion	non-CpG	55000	0	2	53
downstream_gene_variant	GAC	A	C	0	49	false	false	transversion	non-CpG	56885	0	2	53
downstream_gene_variant	GAC	A	C	0	49	false	false	transversion	non-CpG	60000	0	2	53
downstream_gene_variant	GAC	A	C	0	49	false	false	transversion	non-CpG	65000	0	2	53
downstream_gene_variant	GAC	A	C	0	49	false	false	transversion	non-CpG	70000	0	2	53
downstream_gene_variant	GAC	A	C	0	49	false	false	transversion	non-CpG	75000	0	2	53
downstream_gene_variant	GAC	A	C	0	49	false	false	transversion	non-CpG	80000	0	2	53
downstream_gene_variant	GAC	A	C	0	49	false	false	transversion	non-CpG	85000	0	2	53
downstream_gene_variant	GAC	A	C	0	49	false	false	transversion	non-CpG	90000	0	2	53
downstream_gene_variant	GAC	A	C	0	49	false	false	transversion	non-CpG	95000	0	2	53
downstream_gene_variant	GAC	A	C	0	49	false	false	transversion	non-CpG	100000	0	2	53
downstream_gene_variant	GAC	A	C	0	49	false	false	transversion	non-CpG	110000	0	2	53
downstream_gene_variant	GAC	A	C	0	49	false	false	transversion	non-CpG	120000	0	2	53
downstream_gene_variant	GAC	A	C	0	49	false	false	transversion	non-CpG	125748	0	2	53
downstream_gene_variant	GAC	A	C	0	50	false	false	transversion	non-CpG	10	0	0	52
downstream_gene_variant	GAC	A	C	0	50	false	false	transversion	non-CpG	20	0	0	52
downstream_gene_variant	GAC	A	C	0	50	false	false	transversion	non-CpG	50	0	0	52
downstream_gene_variant	GAC	A	C	0	50	false	false	transversion	non-CpG	100	0	0	52
downstream_gene_variant	GAC	A	C	0	50	false	false	transversion	non-CpG	200	0	0	52
downstream_gene_variant	GAC	A	C	0	50	false	false	transversion	non-CpG	500	0	0	52
downstream_gene_variant	GAC	A	C	0	50	false	false	transversion	non-CpG	1000	0	0	52
downstream_gene_variant	GAC	A	C	0	50	false	false	transversion	non-CpG	2000	0	0	52
downstream_gene_variant	GAC	A	C	0	50	false	false	transversion	non-CpG	3070	0	0	52
downstream_gene_variant	GAC	A	C	0	50	false	false	transversion	non-CpG	5000	0	0	52
downstream_gene_variant	GAC	A	C	0	50	false	false	transversion	non-CpG	5040	0	0	52
downstream_gene_variant	GAC	A	C	0	50	false	false	transversion	non-CpG	8128	0	0	52
downstream_gene_variant	GAC	A	C	0	50	false	false	transversion	non-CpG	9197	0	0	52
downstream_gene_variant	GAC	A	C	0	50	false	false	transversion	non-CpG	10000	0	0	52
downstream_gene_variant	GAC	A	C	0	50	false	false	transversion	non-CpG	10824	0	0	52
downstream_gene_variant	GAC	A	C	0	50	false	false	transversion	non-CpG	15000	0	0	52
downstream_gene_variant	GAC	A	C	0	50	false	false	transversion	non-CpG	15308	0	0	52
downstream_gene_variant	GAC	A	C	0	50	false	false	transversion	non-CpG	17296	0	0	52
downstream_gene_variant	GAC	A	C	0	50	false	false	transversion	non-CpG	20000	0	0	52
downstream_gene_variant	GAC	A	C	0	50	false	false	transversion	non-CpG	25000	0	0	52
downstream_gene_variant	GAC	A	C	0	50	false	false	transversion	non-CpG	30000	0	0	52
downstream_gene_variant	GAC	A	C	0	50	false	false	transversion	non-CpG	35000	1	1	52
downstream_gene_variant	GAC	A	C	0	50	false	false	transversion	non-CpG	40000	1	1	52
downstream_gene_variant	GAC	A	C	0	50	false	false	transversion	non-CpG	45000	1	1	52
downstream_gene_variant	GAC	A	C	0	50	false	false	transversion	non-CpG	50000	1	1	52
downstream_gene_variant	GAC	A	C	0	50	false	false	transversion	non-CpG	55000	2	2	52
downstream_gene_variant	GAC	A	C	0	50	false	false	transversion	non-CpG	56885	2	2	52
downstream_gene_variant	GAC	A	C	0	50	false	false	transversion	non-CpG	60000	2	2	52
downstream_gene_variant	GAC	A	C	0	50	false	false	transversion	non-CpG	65000	2	2	52
downstream_gene_variant	GAC	A	C	0	50	false	false	transversion	non-CpG	70000	2	2	52
downstream_gene_variant	GAC	A	C	0	50	false	false	transversion	non-CpG	75000	2	2	52
downstream_gene_variant	GAC	A	C	0	50	false	false	transversion	non-CpG	80000	2	2	52
downstream_gene_variant	GAC	A	C	0	50	false	false	transversion	non-CpG	85000	2	2	52
downstream_gene_variant	GAC	A	C	0	50	false	false	transversion	non-CpG	90000	2	2	52
downstream_gene_variant	GAC	A	C	0	50	false	false	transversion	non-CpG	95000	2	2	52
downstream_gene_variant	GAC	A	C	0	50	false	false	transversion	non-CpG	100000	2	2	52
downstream_gene_variant	GAC	A	C	0	50	false	false	transversion	non-CpG	110000	2	2	52
downstream_gene_variant	GAC	A	C	0	50	false	false	transversion	non-CpG	120000	1	2	52
downstream_gene_variant	GAC	A	C	0	50	false	false	transversion	non-CpG	125748	1	2	52
downstream_gene_variant	GAC	A	C	0	51	false	false	transversion	non-CpG	10	0	0	46
downstream_gene_variant	GAC	A	C	0	51	false	false	transversion	non-CpG	20	0	0	46
downstream_gene_variant	GAC	A	C	0	51	false	false	transversion	non-CpG	50	0	0	46
downstream_gene_variant	GAC	A	C	0	51	false	false	transversion	non-CpG	100	0	0	46
downstream_gene_variant	GAC	A	C	0	51	false	false	transversion	non-CpG	200	0	0	46
downstream_gene_variant	GAC	A	C	0	51	false	false	transversion	non-CpG	500	0	0	46
downstream_gene_variant	GAC	A	C	0	51	false	false	transversion	non-CpG	1000	0	0	46
downstream_gene_variant	GAC	A	C	0	51	false	false	transversion	non-CpG	2000	0	0	46
downstream_gene_variant	GAC	A	C	0	51	false	false	transversion	non-CpG	3070	0	0	46
downstream_gene_variant	GAC	A	C	0	51	false	false	transversion	non-CpG	5000	0	0	46
downstream_gene_variant	GAC	A	C	0	51	false	false	transversion	non-CpG	5040	0	0	46
downstream_gene_variant	GAC	A	C	0	51	false	false	transversion	non-CpG	8128	0	0	46
downstream_gene_variant	GAC	A	C	0	51	false	false	transversion	non-CpG	9197	0	0	46
downstream_gene_variant	GAC	A	C	0	51	false	false	transversion	non-CpG	10000	0	0	46
downstream_gene_variant	GAC	A	C	0	51	false	false	transversion	non-CpG	10824	0	0	46
downstream_gene_variant	GAC	A	C	0	51	false	false	transversion	non-CpG	15000	0	0	46
downstream_gene_variant	GAC	A	C	0	51	false	false	transversion	non-CpG	15308	0	0	46
downstream_gene_variant	GAC	A	C	0	51	false	false	transversion	non-CpG	17296	0	0	46
downstream_gene_variant	GAC	A	C	0	51	false	false	transversion	non-CpG	20000	0	0	46
downstream_gene_variant	GAC	A	C	0	51	false	false	transversion	non-CpG	25000	0	0	46
downstream_gene_variant	GAC	A	C	0	51	false	false	transversion	non-CpG	30000	1	1	46
downstream_gene_variant	GAC	A	C	0	51	false	false	transversion	non-CpG	35000	1	1	46
downstream_gene_variant	GAC	A	C	0	51	false	false	transversion	non-CpG	40000	1	1	46
downstream_gene_variant	GAC	A	C	0	51	false	false	transversion	non-CpG	45000	1	1	46
downstream_gene_variant	GAC	A	C	0	51	false	false	transversion	non-CpG	50000	1	1	46
downstream_gene_variant	GAC	A	C	0	51	false	false	transversion	non-CpG	55000	1	1	46
downstream_gene_variant	GAC	A	C	0	51	false	false	transversion	non-CpG	56885	1	1	46
downstream_gene_variant	GAC	A	C	0	51	false	false	transversion	non-CpG	60000	1	1	46
downstream_gene_variant	GAC	A	C	0	51	false	false	transversion	non-CpG	65000	1	1	46
downstream_gene_variant	GAC	A	C	0	51	false	false	transversion	non-CpG	70000	1	1	46
downstream_gene_variant	GAC	A	C	0	51	false	false	transversion	non-CpG	75000	1	1	46
downstream_gene_variant	GAC	A	C	0	51	false	false	transversion	non-CpG	80000	1	1	46
downstream_gene_variant	GAC	A	C	0	51	false	false	transversion	non-CpG	85000	1	1	46
downstream_gene_variant	GAC	A	C	0	51	false	false	transversion	non-CpG	90000	1	1	46
downstream_gene_variant	GAC	A	C	0	51	false	false	transversion	non-CpG	95000	1	1	46
downstream_gene_variant	GAC	A	C	0	51	false	false	transversion	non-CpG	100000	1	1	46
downstream_gene_variant	GAC	A	C	0	51	false	false	transversion	non-CpG	110000	1	1	46
downstream_gene_variant	GAC	A	C	0	51	false	false	transversion	non-CpG	120000	1	1	46
downstream_gene_variant	GAC	A	C	0	51	false	false	transversion	non-CpG	125748	1	1	46
downstream_gene_variant	GAC	A	C	0	58	false	false	transversion	non-CpG	10	0	0	43
downstream_gene_variant	GAC	A	C	0	58	false	false	transversion	non-CpG	20	0	0	43
downstream_gene_variant	GAC	A	C	0	58	false	false	transversion	non-CpG	50	0	0	43
downstream_gene_variant	GAC	A	C	0	58	false	false	transversion	non-CpG	100	0	0	43
downstream_gene_variant	GAC	A	C	0	58	false	false	transversion	non-CpG	200	0	0	43
downstream_gene_variant	GAC	A	C	0	58	false	false	transversion	non-CpG	500	0	0	43
downstream_gene_variant	GAC	A	C	0	58	false	false	transversion	non-CpG	1000	0	0	43
downstream_gene_variant	GAC	A	C	0	58	false	false	transversion	non-CpG	2000	0	0	43
downstream_gene_variant	GAC	A	C	0	58	false	false	transversion	non-CpG	3070	0	0	43
downstream_gene_variant	GAC	A	C	0	58	false	false	transversion	non-CpG	5000	0	0	43
downstream_gene_variant	GAC	A	C	0	58	false	false	transversion	non-CpG	5040	0	0	43
downstream_gene_variant	GAC	A	C	0	58	false	false	transversion	non-CpG	8128	0	0	43
downstream_gene_variant	GAC	A	C	0	58	false	false	transversion	non-CpG	9197	0	0	43
downstream_gene_variant	GAC	A	C	0	58	false	false	transversion	non-CpG	10000	0	0	43
downstream_gene_variant	GAC	A	C	0	58	false	false	transversion	non-CpG	10824	0	0	43
downstream_gene_variant	GAC	A	C	0	58	false	false	transversion	non-CpG	15000	1	1	43
downstream_gene_variant	GAC	A	C	0	58	false	false	transversion	non-CpG	15308	1	1	43
downstream_gene_variant	GAC	A	C	0	58	false	false	transversion	non-CpG	17296	1	1	43
downstream_gene_variant	GAC	A	C	0	58	false	false	transversion	non-CpG	20000	1	1	43
downstream_gene_variant	GAC	A	C	0	58	false	false	transversion	non-CpG	25000	1	1	43
downstream_gene_variant	GAC	A	C	0	58	false	false	transversion	non-CpG	30000	1	1	43
downstream_gene_variant	GAC	A	C	0	58	false	false	transversion	non-CpG	35000	1	1	43
downstream_gene_variant	GAC	A	C	0	58	false	false	transversion	non-CpG	40000	1	1	43
downstream_gene_variant	GAC	A	C	0	58	false	false	transversion	non-CpG	45000	1	1	43
downstream_gene_variant	GAC	A	C	0	58	false	false	transversion	non-CpG	50000	1	1	43
downstream_gene_variant	GAC	A	C	0	58	false	false	transversion	non-CpG	55000	0	1	43
downstream_gene_variant	GAC	A	C	0	58	false	false	transversion	non-CpG	56885	0	1	43
downstream_gene_variant	GAC	A	C	0	58	false	false	transversion	non-CpG	60000	0	1	43
downstream_gene_variant	GAC	A	C	0	58	false	false	transversion	non-CpG	65000	0	1	43
downstream_gene_variant	GAC	A	C	0	58	false	false	transversion	non-CpG	70000	0	1	43
downstream_gene_variant	GAC	A	C	0	58	false	false	transversion	non-CpG	75000	0	1	43
downstream_gene_variant	GAC	A	C	0	58	false	false	transversion	non-CpG	80000	0	1	43
downstream_gene_variant	GAC	A	C	0	58	false	false	transversion	non-CpG	85000	0	1	43
downstream_gene_variant	GAC	A	C	0	58	false	false	transversion	non-CpG	90000	0	1	43
downstream_gene_variant	GAC	A	C	0	58	false	false	transversion	non-CpG	95000	0	1	43
downstream_gene_variant	GAC	A	C	0	58	false	false	transversion	non-CpG	100000	0	1	43
downstream_gene_variant	GAC	A	C	0	58	false	false	transversion	non-CpG	110000	0	1	43
downstream_gene_variant	GAC	A	C	0	58	false	false	transversion	non-CpG	120000	0	1	43
downstream_gene_variant	GAC	A	C	0	58	false	false	transversion	non-CpG	125748	0	1	43
downstream_gene_variant	GAC	A	C	0	84	false	false	transversion	non-CpG	10	0	0	17
downstream_gene_variant	GAC	A	C	0	84	false	false	transversion	non-CpG	20	0	0	17
downstream_gene_variant	GAC	A	C	0	84	false	false	transversion	non-CpG	50	0	0	17
downstream_gene_variant	GAC	A	C	0	84	false	false	transversion	non-CpG	100	0	0	17
downstream_gene_variant	GAC	A	C	0	84	false	false	transversion	non-CpG	200	0	0	17
downstream_gene_variant	GAC	A	C	0	84	false	false	transversion	non-CpG	500	0	0	17
downstream_gene_variant	GAC	A	C	0	84	false	false	transversion	non-CpG	1000	1	1	17
downstream_gene_variant	GAC	A	C	0	84	false	false	transversion	non-CpG	2000	1	1	17
downstream_gene_variant	GAC	A	C	0	84	false	false	transversion	non-CpG	3070	1	1	17
downstream_gene_variant	GAC	A	C	0	84	false	false	transversion	non-CpG	5000	1	1	17
downstream_gene_variant	GAC	A	C	0	84	false	false	transversion	non-CpG	5040	1	1	17
downstream_gene_variant	GAC	A	C	0	84	false	false	transversion	non-CpG	8128	1	1	17
downstream_gene_variant	GAC	A	C	0	84	false	false	transversion	non-CpG	9197	1	1	17
downstream_gene_variant	GAC	A	C	0	84	false	false	transversion	non-CpG	10000	1	1	17
downstream_gene_variant	GAC	A	C	0	84	false	false	transversion	non-CpG	10824	1	1	17
downstream_gene_variant	GAC	A	C	0	84	false	false	transversion	non-CpG	15000	1	1	17
downstream_gene_variant	GAC	A	C	0	84	false	false	transversion	non-CpG	15308	1	1	17
downstream_gene_variant	GAC	A	C	0	84	false	false	transversion	non-CpG	17296	1	1	17
downstream_gene_variant	GAC	A	C	0	84	false	false	transversion	non-CpG	20000	1	1	17
downstream_gene_variant	GAC	A	C	0	84	false	false	transversion	non-CpG	25000	1	1	17
downstream_gene_variant	GAC	A	C	0	84	false	false	transversion	non-CpG	30000	1	1	17
downstream_gene_variant	GAC	A	C	0	84	false	false	transversion	non-CpG	35000	1	1	17
downstream_gene_variant	GAC	A	C	0	84	false	false	transversion	non-CpG	40000	1	1	17
downstream_gene_variant	GAC	A	C	0	84	false	false	transversion	non-CpG	45000	1	1	17
downstream_gene_variant	GAC	A	C	0	84	false	false	transversion	non-CpG	50000	1	1	17
downstream_gene_variant	GAC	A	C	0	84	false	false	transversion	non-CpG	55000	1	1	17
downstream_gene_variant	GAC	A	C	0	84	false	false	transversion	non-CpG	56885	1	1	17
downstream_gene_variant	GAC	A	C	0	84	false	false	transversion	non-CpG	60000	1	1	17
downstream_gene_variant	GAC	A	C	0	84	false	false	transversion	non-CpG	65000	1	1	17
downstream_gene_variant	GAC	A	C	0	84	false	false	transversion	non-CpG	70000	1	1	17
downstream_gene_variant	GAC	A	C	0	84	false	false	transversion	non-CpG	75000	1	1	17
downstream_gene_variant	GAC	A	C	0	84	false	false	transversion	non-CpG	80000	1	1	17
downstream_gene_variant	GAC	A	C	0	84	false	false	transversion	non-CpG	85000	1	1	17
downstream_gene_variant	GAC	A	C	0	84	false	false	transversion	non-CpG	90000	1	1	17
downstream_gene_variant	GAC	A	C	0	84	false	false	transversion	non-CpG	95000	1	1	17
downstream_gene_variant	GAC	A	C	0	84	false	false	transversion	non-CpG	100000	1	1	17
downstream_gene_variant	GAC	A	C	0	84	false	false	transversion	non-CpG	110000	1	1	17
downstream_gene_variant	GAC	A	C	0	84	false	false	transversion	non-CpG	120000	1	1	17
downstream_gene_variant	GAC	A	C	0	84	false	false	transversion	non-CpG	125748	1	1	17
downstream_gene_variant	GAC	A	C	0	90	false	false	transversion	non-CpG	10	0	0	12
downstream_gene_variant	GAC	A	C	0	90	false	false	transversion	non-CpG	20	0	0	12
downstream_gene_variant	GAC	A	C	0	90	false	false	transversion	non-CpG	50	0	0	12
downstream_gene_variant	GAC	A	C	0	90	false	false	transversion	non-CpG	100	0	0	12
downstream_gene_variant	GAC	A	C	0	90	false	false	transversion	non-CpG	200	0	0	12
downstream_gene_variant	GAC	A	C	0	90	false	false	transversion	non-CpG	500	0	0	12
downstream_gene_variant	GAC	A	C	0	90	false	false	transversion	non-CpG	1000	0	0	12
downstream_gene_variant	GAC	A	C	0	90	false	false	transversion	non-CpG	2000	0	0	12
downstream_gene_variant	GAC	A	C	0	90	false	false	transversion	non-CpG	3070	0	0	12
downstream_gene_variant	GAC	A	C	0	90	false	false	transversion	non-CpG	5000	0	0	12
downstream_gene_variant	GAC	A	C	0	90	false	false	transversion	non-CpG	5040	0	0	12
downstream_gene_variant	GAC	A	C	0	90	false	false	transversion	non-CpG	8128	0	0	12
downstream_gene_variant	GAC	A	C	0	90	false	false	transversion	non-CpG	9197	0	0	12
downstream_gene_variant	GAC	A	C	0	90	false	false	transversion	non-CpG	10000	0	0	12
downstream_gene_variant	GAC	A	C	0	90	false	false	transversion	non-CpG	10824	0	0	12
downstream_gene_variant	GAC	A	C	0	90	false	false	transversion	non-CpG	15000	0	0	12
downstream_gene_variant	GAC	A	C	0	90	false	false	transversion	non-CpG	15308	0	0	12
downstream_gene_variant	GAC	A	C	0	90	false	false	transversion	non-CpG	17296	0	0	12
downstream_gene_variant	GAC	A	C	0	90	false	false	transversion	non-CpG	20000	0	0	12
downstream_gene_variant	GAC	A	C	0	90	false	false	transversion	non-CpG	25000	0	0	12
downstream_gene_variant	GAC	A	C	0	90	false	false	transversion	non-CpG	30000	0	0	12
downstream_gene_variant	GAC	A	C	0	90	false	false	transversion	non-CpG	35000	0	0	12
downstream_gene_variant	GAC	A	C	0	90	false	false	transversion	non-CpG	40000	0	0	12
downstream_gene_variant	GAC	A	C	0	90	false	false	transversion	non-CpG	45000	0	0	12
downstream_gene_variant	GAC	A	C	0	90	false	false	transversion	non-CpG	50000	0	0	12
downstream_gene_variant	GAC	A	C	0	90	false	false	transversion	non-CpG	55000	0	0	12
downstream_gene_variant	GAC	A	C	0	90	false	false	transversion	non-CpG	56885	0	0	12
downstream_gene_variant	GAC	A	C	0	90	false	false	transversion	non-CpG	60000	0	0	12
downstream_gene_variant	GAC	A	C	0	90	false	false	transversion	non-CpG	65000	1	1	12
downstream_gene_variant	GAC	A	C	0	90	false	false	transversion	non-CpG	70000	1	1	12
downstream_gene_variant	GAC	A	C	0	90	false	false	transversion	non-CpG	75000	1	1	12
downstream_gene_variant	GAC	A	C	0	90	false	false	transversion	non-CpG	80000	1	1	12
downstream_gene_variant	GAC	A	C	0	90	false	false	transversion	non-CpG	85000	1	1	12
downstream_gene_variant	GAC	A	C	0	90	false	false	transversion	non-CpG	90000	0	1	12
downstream_gene_variant	GAC	A	C	0	90	false	false	transversion	non-CpG	95000	0	1	12
downstream_gene_variant	GAC	A	C	0	90	false	false	transversion	non-CpG	100000	0	1	12
downstream_gene_variant	GAC	A	C	0	90	false	false	transversion	non-CpG	110000	0	1	12
downstream_gene_variant	GAC	A	C	0	90	false	false	transversion	non-CpG	120000	0	1	12
downstream_gene_variant	GAC	A	C	0	90	false	false	transversion	non-CpG	125748	0	1	12
downstream_gene_variant	GAC	A	C	0	91	false	false	transversion	non-CpG	10	0	0	10
downstream_gene_variant	GAC	A	C	0	91	false	false	transversion	non-CpG	20	0	0	10
downstream_gene_variant	GAC	A	C	0	91	false	false	transversion	non-CpG	50	0	0	10
downstream_gene_variant	GAC	A	C	0	91	false	false	transversion	non-CpG	100	0	0	10
downstream_gene_variant	GAC	A	C	0	91	false	false	transversion	non-CpG	200	0	0	10
downstream_gene_variant	GAC	A	C	0	91	false	false	transversion	non-CpG	500	0	0	10
downstream_gene_variant	GAC	A	C	0	91	false	false	transversion	non-CpG	1000	0	0	10
downstream_gene_variant	GAC	A	C	0	91	false	false	transversion	non-CpG	2000	0	0	10
downstream_gene_variant	GAC	A	C	0	91	false	false	transversion	non-CpG	3070	0	0	10
downstream_gene_variant	GAC	A	C	0	91	false	false	transversion	non-CpG	5000	0	0	10
downstream_gene_variant	GAC	A	C	0	91	false	false	transversion	non-CpG	5040	0	0	10
downstream_gene_variant	GAC	A	C	0	91	false	false	transversion	non-CpG	8128	0	0	10
downstream_gene_variant	GAC	A	C	0	91	false	false	transversion	non-CpG	9197	1	1	10
downstream_gene_variant	GAC	A	C	0	91	false	false	transversion	non-CpG	10000	1	1	10
downstream_gene_variant	GAC	A	C	0	91	false	false	transversion	non-CpG	10824	1	1	10
downstream_gene_variant	GAC	A	C	0	91	false	false	transversion	non-CpG	15000	1	1	10
downstream_gene_variant	GAC	A	C	0	91	false	false	transversion	non-CpG	15308	1	1	10
downstream_gene_variant	GAC	A	C	0	91	false	false	transversion	non-CpG	17296	1	1	10
downstream_gene_variant	GAC	A	C	0	91	false	false	transversion	non-CpG	20000	1	1	10
downstream_gene_variant	GAC	A	C	0	91	false	false	transversion	non-CpG	25000	1	1	10
downstream_gene_variant	GAC	A	C	0	91	false	false	transversion	non-CpG	30000	1	1	10
downstream_gene_variant	GAC	A	C	0	91	false	false	transversion	non-CpG	35000	1	1	10
downstream_gene_variant	GAC	A	C	0	91	false	false	transversion	non-CpG	40000	1	1	10
downstream_gene_variant	GAC	A	C	0	91	false	false	transversion	non-CpG	45000	1	1	10
downstream_gene_variant	GAC	A	C	0	91	false	false	transversion	non-CpG	50000	1	1	10
downstream_gene_variant	GAC	A	C	0	91	false	false	transversion	non-CpG	55000	1	1	10
downstream_gene_variant	GAC	A	C	0	91	false	false	transversion	non-CpG	56885	1	1	10
downstream_gene_variant	GAC	A	C	0	91	false	false	transversion	non-CpG	60000	1	1	10
downstream_gene_variant	GAC	A	C	0	91	false	false	transversion	non-CpG	65000	1	1	10
downstream_gene_variant	GAC	A	C	0	91	false	false	transversion	non-CpG	70000	1	1	10
downstream_gene_variant	GAC	A	C	0	91	false	false	transversion	non-CpG	75000	1	1	10
downstream_gene_variant	GAC	A	C	0	91	false	false	transversion	non-CpG	80000	1	1	10
downstream_gene_variant	GAC	A	C	0	91	false	false	transversion	non-CpG	85000	1	1	10
downstream_gene_variant	GAC	A	C	0	91	false	false	transversion	non-CpG	90000	1	1	10
downstream_gene_variant	GAC	A	C	0	91	false	false	transversion	non-CpG	95000	1	1	10
downstream_gene_variant	GAC	A	C	0	91	false	false	transversion	non-CpG	100000	1	1	10
downstream_gene_variant	GAC	A	C	0	91	false	false	transversion	non-CpG	110000	1	1	10
downstream_gene_variant	GAC	A	C	0	91	false	false	transversion	non-CpG	120000	1	1	10
downstream_gene_variant	GAC	A	C	0	91	false	false	transversion	non-CpG	125748	1	1	10
downstream_gene_variant	GAC	A	C	0	100	false	false	transversion	non-CpG	10	0	0	277
downstream_gene_variant	GAC	A	C	0	100	false	false	transversion	non-CpG	20	0	0	277
downstream_gene_variant	GAC	A	C	0	100	false	false	transversion	non-CpG	50	0	0	277
downstream_gene_variant	GAC	A	C	0	100	false	false	transversion	non-CpG	100	0	0	277
downstream_gene_variant	GAC	A	C	0	100	false	false	transversion	non-CpG	200	0	0	277
downstream_gene_variant	GAC	A	C	0	100	false	false	transversion	non-CpG	500	0	0	277
downstream_gene_variant	GAC	A	C	0	100	false	false	transversion	non-CpG	1000	0	0	277
downstream_gene_variant	GAC	A	C	0	100	false	false	transversion	non-CpG	2000	1	1	277
downstream_gene_variant	GAC	A	C	0	100	false	false	transversion	non-CpG	3070	1	1	277
downstream_gene_variant	GAC	A	C	0	100	false	false	transversion	non-CpG	5000	1	1	277
downstream_gene_variant	GAC	A	C	0	100	false	false	transversion	non-CpG	5040	1	1	277
downstream_gene_variant	GAC	A	C	0	100	false	false	transversion	non-CpG	8128	1	1	277
downstream_gene_variant	GAC	A	C	0	100	false	false	transversion	non-CpG	9197	1	2	277
downstream_gene_variant	GAC	A	C	0	100	false	false	transversion	non-CpG	10000	1	2	277
downstream_gene_variant	GAC	A	C	0	100	false	false	transversion	non-CpG	10824	1	2	277
downstream_gene_variant	GAC	A	C	0	100	false	false	transversion	non-CpG	15000	1	2	277
downstream_gene_variant	GAC	A	C	0	100	false	false	transversion	non-CpG	15308	1	2	277
downstream_gene_variant	GAC	A	C	0	100	false	false	transversion	non-CpG	17296	1	2	277
downstream_gene_variant	GAC	A	C	0	100	false	false	transversion	non-CpG	20000	1	2	277
downstream_gene_variant	GAC	A	C	0	100	false	false	transversion	non-CpG	25000	0	2	277
downstream_gene_variant	GAC	A	C	0	100	false	false	transversion	non-CpG	30000	0	2	277
downstream_gene_variant	GAC	A	C	0	100	false	false	transversion	non-CpG	35000	0	2	277
downstream_gene_variant	GAC	A	C	0	100	false	false	transversion	non-CpG	40000	0	2	277
downstream_gene_variant	GAC	A	C	0	100	false	false	transversion	non-CpG	45000	0	2	277
downstream_gene_variant	GAC	A	C	0	100	false	false	transversion	non-CpG	50000	0	2	277
downstream_gene_variant	GAC	A	C	0	100	false	false	transversion	non-CpG	55000	0	2	277
downstream_gene_variant	GAC	A	C	0	100	false	false	transversion	non-CpG	56885	0	2	277
downstream_gene_variant	GAC	A	C	0	100	false	false	transversion	non-CpG	60000	0	2	277
downstream_gene_variant	GAC	A	C	0	100	false	false	transversion	non-CpG	65000	0	2	277
downstream_gene_variant	GAC	A	C	0	100	false	false	transversion	non-CpG	70000	0	2	277
downstream_gene_variant	GAC	A	C	0	100	false	false	transversion	non-CpG	75000	0	2	277
downstream_gene_variant	GAC	A	C	0	100	false	false	transversion	non-CpG	80000	0	2	277
downstream_gene_variant	GAC	A	C	0	100	false	false	transversion	non-CpG	85000	0	2	277
downstream_gene_variant	GAC	A	C	0	100	false	false	transversion	non-CpG	90000	0	2	277
downstream_gene_variant	GAC	A	C	0	100	false	false	transversion	non-CpG	95000	0	2	277
downstream_gene_variant	GAC	A	C	0	100	false	false	transversion	non-CpG	100000	2	4	277
downstream_gene_variant	GAC	A	C	0	100	false	false	transversion	non-CpG	110000	2	4	277
downstream_gene_variant	GAC	A	C	0	100	false	false	transversion	non-CpG	120000	2	4	277
downstream_gene_variant	GAC	A	C	0	100	false	false	transversion	non-CpG	125748	2	4	277
downstream_gene_variant	GAC	A	G	0	14	true	false	non-CpG transition	non-CpG	10	0	0	102
downstream_gene_variant	GAC	A	G	0	14	true	false	non-CpG transition	non-CpG	20	0	0	102
downstream_gene_variant	GAC	A	G	0	14	true	false	non-CpG transition	non-CpG	50	0	0	102
downstream_gene_variant	GAC	A	G	0	14	true	false	non-CpG transition	non-CpG	100	0	0	102
downstream_gene_variant	GAC	A	G	0	14	true	false	non-CpG transition	non-CpG	200	0	0	102
downstream_gene_variant	GAC	A	G	0	14	true	false	non-CpG transition	non-CpG	500	0	0	102
downstream_gene_variant	GAC	A	G	0	14	true	false	non-CpG transition	non-CpG	1000	0	0	102
downstream_gene_variant	GAC	A	G	0	14	true	false	non-CpG transition	non-CpG	2000	0	0	102
downstream_gene_variant	GAC	A	G	0	14	true	false	non-CpG transition	non-CpG	3070	0	0	102
downstream_gene_variant	GAC	A	G	0	14	true	false	non-CpG transition	non-CpG	5000	1	1	102
downstream_gene_variant	GAC	A	G	0	14	true	false	non-CpG transition	non-CpG	5040	1	1	102
downstream_gene_variant	GAC	A	G	0	14	true	false	non-CpG transition	non-CpG	8128	1	1	102
downstream_gene_variant	GAC	A	G	0	14	true	false	non-CpG transition	non-CpG	9197	1	1	102
downstream_gene_variant	GAC	A	G	0	14	true	false	non-CpG transition	non-CpG	10000	1	1	102
downstream_gene_variant	GAC	A	G	0	14	true	false	non-CpG transition	non-CpG	10824	1	1	102
downstream_gene_variant	GAC	A	G	0	14	true	false	non-CpG transition	non-CpG	15000	1	1	102
downstream_gene_variant	GAC	A	G	0	14	true	false	non-CpG transition	non-CpG	15308	1	1	102
downstream_gene_variant	GAC	A	G	0	14	true	false	non-CpG transition	non-CpG	17296	1	1	102
downstream_gene_variant	GAC	A	G	0	14	true	false	non-CpG transition	non-CpG	20000	1	1	102
downstream_gene_variant	GAC	A	G	0	14	true	false	non-CpG transition	non-CpG	25000	1	1	102
downstream_gene_variant	GAC	A	G	0	14	true	false	non-CpG transition	non-CpG	30000	1	1	102
downstream_gene_variant	GAC	A	G	0	14	true	false	non-CpG transition	non-CpG	35000	1	1	102
downstream_gene_variant	GAC	A	G	0	14	true	false	non-CpG transition	non-CpG	40000	1	1	102
downstream_gene_variant	GAC	A	G	0	14	true	false	non-CpG transition	non-CpG	45000	1	1	102
downstream_gene_variant	GAC	A	G	0	14	true	false	non-CpG transition	non-CpG	50000	1	1	102
downstream_gene_variant	GAC	A	G	0	14	true	false	non-CpG transition	non-CpG	55000	1	1	102
downstream_gene_variant	GAC	A	G	0	14	true	false	non-CpG transition	non-CpG	56885	1	1	102
downstream_gene_variant	GAC	A	G	0	14	true	false	non-CpG transition	non-CpG	60000	1	1	102
downstream_gene_variant	GAC	A	G	0	14	true	false	non-CpG transition	non-CpG	65000	1	1	102
downstream_gene_variant	GAC	A	G	0	14	true	false	non-CpG transition	non-CpG	70000	1	1	102
downstream_gene_variant	GAC	A	G	0	14	true	false	non-CpG transition	non-CpG	75000	1	1	102
downstream_gene_variant	GAC	A	G	0	14	true	false	non-CpG transition	non-CpG	80000	1	1	102
downstream_gene_variant	GAC	A	G	0	14	true	false	non-CpG transition	non-CpG	85000	1	1	102
downstream_gene_variant	GAC	A	G	0	14	true	false	non-CpG transition	non-CpG	90000	1	1	102
downstream_gene_variant	GAC	A	G	0	14	true	false	non-CpG transition	non-CpG	95000	0	1	102
downstream_gene_variant	GAC	A	G	0	14	true	false	non-CpG transition	non-CpG	100000	0	1	102
downstream_gene_variant	GAC	A	G	0	14	true	false	non-CpG transition	non-CpG	110000	0	1	102
downstream_gene_variant	GAC	A	G	0	14	true	false	non-CpG transition	non-CpG	120000	0	1	102
downstream_gene_variant	GAC	A	G	0	14	true	false	non-CpG transition	non-CpG	125748	0	1	102
downstream_gene_variant	GAC	A	G	0	16	true	false	non-CpG transition	non-CpG	10	0	0	81
downstream_gene_variant	GAC	A	G	0	16	true	false	non-CpG transition	non-CpG	20	0	0	81
downstream_gene_variant	GAC	A	G	0	16	true	false	non-CpG transition	non-CpG	50	0	0	81
downstream_gene_variant	GAC	A	G	0	16	true	false	non-CpG transition	non-CpG	100	0	0	81
downstream_gene_variant	GAC	A	G	0	16	true	false	non-CpG transition	non-CpG	200	0	0	81
downstream_gene_variant	GAC	A	G	0	16	true	false	non-CpG transition	non-CpG	500	0	0	81
downstream_gene_variant	GAC	A	G	0	16	true	false	non-CpG transition	non-CpG	1000	0	0	81
downstream_gene_variant	GAC	A	G	0	16	true	false	non-CpG transition	non-CpG	2000	0	0	81
downstream_gene_variant	GAC	A	G	0	16	true	false	non-CpG transition	non-CpG	3070	1	1	81
downstream_gene_variant	GAC	A	G	0	16	true	false	non-CpG transition	non-CpG	5000	1	1	81
downstream_gene_variant	GAC	A	G	0	16	true	false	non-CpG transition	non-CpG	5040	1	1	81
downstream_gene_variant	GAC	A	G	0	16	true	false	non-CpG transition	non-CpG	8128	1	1	81
downstream_gene_variant	GAC	A	G	0	16	true	false	non-CpG transition	non-CpG	9197	1	1	81
downstream_gene_variant	GAC	A	G	0	16	true	false	non-CpG transition	non-CpG	10000	1	1	81
downstream_gene_variant	GAC	A	G	0	16	true	false	non-CpG transition	non-CpG	10824	1	1	81
downstream_gene_variant	GAC	A	G	0	16	true	false	non-CpG transition	non-CpG	15000	1	1	81
downstream_gene_variant	GAC	A	G	0	16	true	false	non-CpG transition	non-CpG	15308	1	1	81
downstream_gene_variant	GAC	A	G	0	16	true	false	non-CpG transition	non-CpG	17296	1	1	81
downstream_gene_variant	GAC	A	G	0	16	true	false	non-CpG transition	non-CpG	20000	1	1	81
downstream_gene_variant	GAC	A	G	0	16	true	false	non-CpG transition	non-CpG	25000	1	1	81
downstream_gene_variant	GAC	A	G	0	16	true	false	non-CpG transition	non-CpG	30000	1	1	81
downstream_gene_variant	GAC	A	G	0	16	true	false	non-CpG transition	non-CpG	35000	1	1	81
downstream_gene_variant	GAC	A	G	0	16	true	false	non-CpG transition	non-CpG	40000	1	1	81
downstream_gene_variant	GAC	A	G	0	16	true	false	non-CpG transition	non-CpG	45000	1	1	81
downstream_gene_variant	GAC	A	G	0	16	true	false	non-CpG transition	non-CpG	50000	1	1	81
downstream_gene_variant	GAC	A	G	0	16	true	false	non-CpG transition	non-CpG	55000	1	1	81
downstream_gene_variant	GAC	A	G	0	16	true	false	non-CpG transition	non-CpG	56885	1	1	81
downstream_gene_variant	GAC	A	G	0	16	true	false	non-CpG transition	non-CpG	60000	1	1	81
downstream_gene_variant	GAC	A	G	0	16	true	false	non-CpG transition	non-CpG	65000	1	1	81
downstream_gene_variant	GAC	A	G	0	16	true	false	non-CpG transition	non-CpG	70000	1	1	81
downstream_gene_variant	GAC	A	G	0	16	true	false	non-CpG transition	non-CpG	75000	1	1	81
downstream_gene_variant	GAC	A	G	0	16	true	false	non-CpG transition	non-CpG	80000	1	1	81
downstream_gene_variant	GAC	A	G	0	16	true	false	non-CpG transition	non-CpG	85000	1	1	81
downstream_gene_variant	GAC	A	G	0	16	true	false	non-CpG transition	non-CpG	90000	1	1	81
downstream_gene_variant	GAC	A	G	0	16	true	false	non-CpG transition	non-CpG	95000	1	1	81
downstream_gene_variant	GAC	A	G	0	16	true	false	non-CpG transition	non-CpG	100000	1	1	81
downstream_gene_variant	GAC	A	G	0	16	true	false	non-CpG transition	non-CpG	110000	1	1	81
downstream_gene_variant	GAC	A	G	0	16	true	false	non-CpG transition	non-CpG	120000	1	1	81
downstream_gene_variant	GAC	A	G	0	16	true	false	non-CpG transition	non-CpG	125748	1	1	81
downstream_gene_variant	GAC	A	G	0	17	true	false	non-CpG transition	non-CpG	10	0	0	92
downstream_gene_variant	GAC	A	G	0	17	true	false	non-CpG transition	non-CpG	20	0	0	92
downstream_gene_variant	GAC	A	G	0	17	true	false	non-CpG transition	non-CpG	50	0	0	92
downstream_gene_variant	GAC	A	G	0	17	true	false	non-CpG transition	non-CpG	100	0	0	92
downstream_gene_variant	GAC	A	G	0	17	true	false	non-CpG transition	non-CpG	200	0	0	92
downstream_gene_variant	GAC	A	G	0	17	true	false	non-CpG transition	non-CpG	500	0	0	92
downstream_gene_variant	GAC	A	G	0	17	true	false	non-CpG transition	non-CpG	1000	0	0	92
downstream_gene_variant	GAC	A	G	0	17	true	false	non-CpG transition	non-CpG	2000	0	0	92
downstream_gene_variant	GAC	A	G	0	17	true	false	non-CpG transition	non-CpG	3070	0	0	92
downstream_gene_variant	GAC	A	G	0	17	true	false	non-CpG transition	non-CpG	5000	0	0	92
downstream_gene_variant	GAC	A	G	0	17	true	false	non-CpG transition	non-CpG	5040	0	0	92
downstream_gene_variant	GAC	A	G	0	17	true	false	non-CpG transition	non-CpG	8128	1	1	92
downstream_gene_variant	GAC	A	G	0	17	true	false	non-CpG transition	non-CpG	9197	2	2	92
downstream_gene_variant	GAC	A	G	0	17	true	false	non-CpG transition	non-CpG	10000	2	2	92
downstream_gene_variant	GAC	A	G	0	17	true	false	non-CpG transition	non-CpG	10824	1	2	92
downstream_gene_variant	GAC	A	G	0	17	true	false	non-CpG transition	non-CpG	15000	1	2	92
downstream_gene_variant	GAC	A	G	0	17	true	false	non-CpG transition	non-CpG	15308	1	2	92
downstream_gene_variant	GAC	A	G	0	17	true	false	non-CpG transition	non-CpG	17296	1	2	92
downstream_gene_variant	GAC	A	G	0	17	true	false	non-CpG transition	non-CpG	20000	1	2	92
downstream_gene_variant	GAC	A	G	0	17	true	false	non-CpG transition	non-CpG	25000	1	2	92
downstream_gene_variant	GAC	A	G	0	17	true	false	non-CpG transition	non-CpG	30000	1	2	92
downstream_gene_variant	GAC	A	G	0	17	true	false	non-CpG transition	non-CpG	35000	1	2	92
downstream_gene_variant	GAC	A	G	0	17	true	false	non-CpG transition	non-CpG	40000	1	2	92
downstream_gene_variant	GAC	A	G	0	17	true	false	non-CpG transition	non-CpG	45000	1	2	92
downstream_gene_variant	GAC	A	G	0	17	true	false	non-CpG transition	non-CpG	50000	0	2	92
downstream_gene_variant	GAC	A	G	0	17	true	false	non-CpG transition	non-CpG	55000	0	2	92
downstream_gene_variant	GAC	A	G	0	17	true	false	non-CpG transition	non-CpG	56885	0	2	92
downstream_gene_variant	GAC	A	G	0	17	true	false	non-CpG transition	non-CpG	60000	0	2	92
downstream_gene_variant	GAC	A	G	0	17	true	false	non-CpG transition	non-CpG	65000	0	2	92
downstream_gene_variant	GAC	A	G	0	17	true	false	non-CpG transition	non-CpG	70000	0	2	92
downstream_gene_variant	GAC	A	G	0	17	true	false	non-CpG transition	non-CpG	75000	0	2	92
downstream_gene_variant	GAC	A	G	0	17	true	false	non-CpG transition	non-CpG	80000	0	2	92
downstream_gene_variant	GAC	A	G	0	17	true	false	non-CpG transition	non-CpG	85000	0	2	92
downstream_gene_variant	GAC	A	G	0	17	true	false	non-CpG transition	non-CpG	90000	0	2	92
downstream_gene_variant	GAC	A	G	0	17	true	false	non-CpG transition	non-CpG	95000	0	2	92
downstream_gene_variant	GAC	A	G	0	17	true	false	non-CpG transition	non-CpG	100000	0	2	92
downstream_gene_variant	GAC	A	G	0	17	true	false	non-CpG transition	non-CpG	110000	0	2	92
downstream_gene_variant	GAC	A	G	0	17	true	false	non-CpG transition	non-CpG	120000	0	2	92
downstream_gene_variant	GAC	A	G	0	17	true	false	non-CpG transition	non-CpG	125748	0	2	92
downstream_gene_variant	GAC	A	G	0	19	true	false	non-CpG transition	non-CpG	10	0	0	94
downstream_gene_variant	GAC	A	G	0	19	true	false	non-CpG transition	non-CpG	20	0	0	94
downstream_gene_variant	GAC	A	G	0	19	true	false	non-CpG transition	non-CpG	50	0	0	94
downstream_gene_variant	GAC	A	G	0	19	true	false	non-CpG transition	non-CpG	100	0	0	94
downstream_gene_variant	GAC	A	G	0	19	true	false	non-CpG transition	non-CpG	200	0	0	94
downstream_gene_variant	GAC	A	G	0	19	true	false	non-CpG transition	non-CpG	500	0	0	94
downstream_gene_variant	GAC	A	G	0	19	true	false	non-CpG transition	non-CpG	1000	0	0	94
downstream_gene_variant	GAC	A	G	0	19	true	false	non-CpG transition	non-CpG	2000	0	0	94
downstream_gene_variant	GAC	A	G	0	19	true	false	non-CpG transition	non-CpG	3070	0	0	94
downstream_gene_variant	GAC	A	G	0	19	true	false	non-CpG transition	non-CpG	5000	0	0	94
downstream_gene_variant	GAC	A	G	0	19	true	false	non-CpG transition	non-CpG	5040	0	0	94
downstream_gene_variant	GAC	A	G	0	19	true	false	non-CpG transition	non-CpG	8128	1	1	94
downstream_gene_variant	GAC	A	G	0	19	true	false	non-CpG transition	non-CpG	9197	1	1	94
downstream_gene_variant	GAC	A	G	0	19	true	false	non-CpG transition	non-CpG	10000	1	1	94
downstream_gene_variant	GAC	A	G	0	19	true	false	non-CpG transition	non-CpG	10824	1	1	94
downstream_gene_variant	GAC	A	G	0	19	true	false	non-CpG transition	non-CpG	15000	1	1	94
downstream_gene_variant	GAC	A	G	0	19	true	false	non-CpG transition	non-CpG	15308	1	1	94
downstream_gene_variant	GAC	A	G	0	19	true	false	non-CpG transition	non-CpG	17296	1	1	94
downstream_gene_variant	GAC	A	G	0	19	true	false	non-CpG transition	non-CpG	20000	1	1	94
downstream_gene_variant	GAC	A	G	0	19	true	false	non-CpG transition	non-CpG	25000	1	1	94
downstream_gene_variant	GAC	A	G	0	19	true	false	non-CpG transition	non-CpG	30000	1	1	94
downstream_gene_variant	GAC	A	G	0	19	true	false	non-CpG transition	non-CpG	35000	1	1	94
downstream_gene_variant	GAC	A	G	0	19	true	false	non-CpG transition	non-CpG	40000	1	1	94
downstream_gene_variant	GAC	A	G	0	19	true	false	non-CpG transition	non-CpG	45000	1	1	94
downstream_gene_variant	GAC	A	G	0	19	true	false	non-CpG transition	non-CpG	50000	1	1	94
downstream_gene_variant	GAC	A	G	0	19	true	false	non-CpG transition	non-CpG	55000	1	1	94
downstream_gene_variant	GAC	A	G	0	19	true	false	non-CpG transition	non-CpG	56885	1	1	94
downstream_gene_variant	GAC	A	G	0	19	true	false	non-CpG transition	non-CpG	60000	1	1	94
downstream_gene_variant	GAC	A	G	0	19	true	false	non-CpG transition	non-CpG	65000	1	1	94
downstream_gene_variant	GAC	A	G	0	19	true	false	non-CpG transition	non-CpG	70000	1	1	94
downstream_gene_variant	GAC	A	G	0	19	true	false	non-CpG transition	non-CpG	75000	1	1	94
downstream_gene_variant	GAC	A	G	0	19	true	false	non-CpG transition	non-CpG	80000	1	1	94
downstream_gene_variant	GAC	A	G	0	19	true	false	non-CpG transition	non-CpG	85000	1	1	94
downstream_gene_variant	GAC	A	G	0	19	true	false	non-CpG transition	non-CpG	90000	1	1	94
downstream_gene_variant	GAC	A	G	0	19	true	false	non-CpG transition	non-CpG	95000	1	1	94
downstream_gene_variant	GAC	A	G	0	19	true	false	non-CpG transition	non-CpG	100000	1	1	94
downstream_gene_variant	GAC	A	G	0	19	true	false	non-CpG transition	non-CpG	110000	1	1	94
downstream_gene_variant	GAC	A	G	0	19	true	false	non-CpG transition	non-CpG	120000	1	1	94
downstream_gene_variant	GAC	A	G	0	19	true	false	non-CpG transition	non-CpG	125748	1	1	94
downstream_gene_variant	GAC	A	G	0	20	true	false	non-CpG transition	non-CpG	10	0	0	124
downstream_gene_variant	GAC	A	G	0	20	true	false	non-CpG transition	non-CpG	20	0	0	124
downstream_gene_variant	GAC	A	G	0	20	true	false	non-CpG transition	non-CpG	50	0	0	124
downstream_gene_variant	GAC	A	G	0	20	true	false	non-CpG transition	non-CpG	100	0	0	124
downstream_gene_variant	GAC	A	G	0	20	true	false	non-CpG transition	non-CpG	200	0	0	124
downstream_gene_variant	GAC	A	G	0	20	true	false	non-CpG transition	non-CpG	500	0	0	124
downstream_gene_variant	GAC	A	G	0	20	true	false	non-CpG transition	non-CpG	1000	0	0	124
downstream_gene_variant	GAC	A	G	0	20	true	false	non-CpG transition	non-CpG	2000	0	0	124
downstream_gene_variant	GAC	A	G	0	20	true	false	non-CpG transition	non-CpG	3070	0	0	124
downstream_gene_variant	GAC	A	G	0	20	true	false	non-CpG transition	non-CpG	5000	0	0	124
downstream_gene_variant	GAC	A	G	0	20	true	false	non-CpG transition	non-CpG	5040	0	0	124
downstream_gene_variant	GAC	A	G	0	20	true	false	non-CpG transition	non-CpG	8128	1	1	124
downstream_gene_variant	GAC	A	G	0	20	true	false	non-CpG transition	non-CpG	9197	1	1	124
downstream_gene_variant	GAC	A	G	0	20	true	false	non-CpG transition	non-CpG	10000	1	1	124
downstream_gene_variant	GAC	A	G	0	20	true	false	non-CpG transition	non-CpG	10824	1	1	124
downstream_gene_variant	GAC	A	G	0	20	true	false	non-CpG transition	non-CpG	15000	1	1	124
downstream_gene_variant	GAC	A	G	0	20	true	false	non-CpG transition	non-CpG	15308	1	1	124
downstream_gene_variant	GAC	A	G	0	20	true	false	non-CpG transition	non-CpG	17296	1	1	124
downstream_gene_variant	GAC	A	G	0	20	true	false	non-CpG transition	non-CpG	20000	1	1	124
downstream_gene_variant	GAC	A	G	0	20	true	false	non-CpG transition	non-CpG	25000	0	1	124
downstream_gene_variant	GAC	A	G	0	20	true	false	non-CpG transition	non-CpG	30000	0	1	124
downstream_gene_variant	GAC	A	G	0	20	true	false	non-CpG transition	non-CpG	35000	0	1	124
downstream_gene_variant	GAC	A	G	0	20	true	false	non-CpG transition	non-CpG	40000	0	1	124
downstream_gene_variant	GAC	A	G	0	20	true	false	non-CpG transition	non-CpG	45000	0	1	124
downstream_gene_variant	GAC	A	G	0	20	true	false	non-CpG transition	non-CpG	50000	0	1	124
downstream_gene_variant	GAC	A	G	0	20	true	false	non-CpG transition	non-CpG	55000	1	2	124
downstream_gene_variant	GAC	A	G	0	20	true	false	non-CpG transition	non-CpG	56885	2	3	124
downstream_gene_variant	GAC	A	G	0	20	true	false	non-CpG transition	non-CpG	60000	2	3	124
downstream_gene_variant	GAC	A	G	0	20	true	false	non-CpG transition	non-CpG	65000	2	3	124
downstream_gene_variant	GAC	A	G	0	20	true	false	non-CpG transition	non-CpG	70000	2	3	124
downstream_gene_variant	GAC	A	G	0	20	true	false	non-CpG transition	non-CpG	75000	2	3	124
downstream_gene_variant	GAC	A	G	0	20	true	false	non-CpG transition	non-CpG	80000	2	3	124
downstream_gene_variant	GAC	A	G	0	20	true	false	non-CpG transition	non-CpG	85000	1	3	124
downstream_gene_variant	GAC	A	G	0	20	true	false	non-CpG transition	non-CpG	90000	1	3	124
downstream_gene_variant	GAC	A	G	0	20	true	false	non-CpG transition	non-CpG	95000	1	3	124
downstream_gene_variant	GAC	A	G	0	20	true	false	non-CpG transition	non-CpG	100000	1	3	124
downstream_gene_variant	GAC	A	G	0	20	true	false	non-CpG transition	non-CpG	110000	1	3	124
downstream_gene_variant	GAC	A	G	0	20	true	false	non-CpG transition	non-CpG	120000	1	3	124
downstream_gene_variant	GAC	A	G	0	20	true	false	non-CpG transition	non-CpG	125748	1	3	124
downstream_gene_variant	GAC	A	G	0	21	true	false	non-CpG transition	non-CpG	10	0	0	101
downstream_gene_variant	GAC	A	G	0	21	true	false	non-CpG transition	non-CpG	20	0	0	101
downstream_gene_variant	GAC	A	G	0	21	true	false	non-CpG transition	non-CpG	50	0	0	101
downstream_gene_variant	GAC	A	G	0	21	true	false	non-CpG transition	non-CpG	100	0	0	101
downstream_gene_variant	GAC	A	G	0	21	true	false	non-CpG transition	non-CpG	200	0	0	101
downstream_gene_variant	GAC	A	G	0	21	true	false	non-CpG transition	non-CpG	500	0	0	101
downstream_gene_variant	GAC	A	G	0	21	true	false	non-CpG transition	non-CpG	1000	0	0	101
downstream_gene_variant	GAC	A	G	0	21	true	false	non-CpG transition	non-CpG	2000	0	0	101
downstream_gene_variant	GAC	A	G	0	21	true	false	non-CpG transition	non-CpG	3070	0	0	101
downstream_gene_variant	GAC	A	G	0	21	true	false	non-CpG transition	non-CpG	5000	0	0	101
downstream_gene_variant	GAC	A	G	0	21	true	false	non-CpG transition	non-CpG	5040	0	0	101
downstream_gene_variant	GAC	A	G	0	21	true	false	non-CpG transition	non-CpG	8128	1	1	101
downstream_gene_variant	GAC	A	G	0	21	true	false	non-CpG transition	non-CpG	9197	1	1	101
downstream_gene_variant	GAC	A	G	0	21	true	false	non-CpG transition	non-CpG	10000	1	1	101
downstream_gene_variant	GAC	A	G	0	21	true	false	non-CpG transition	non-CpG	10824	1	1	101
downstream_gene_variant	GAC	A	G	0	21	true	false	non-CpG transition	non-CpG	15000	1	1	101
downstream_gene_variant	GAC	A	G	0	21	true	false	non-CpG transition	non-CpG	15308	1	1	101
downstream_gene_variant	GAC	A	G	0	21	true	false	non-CpG transition	non-CpG	17296	0	1	101
downstream_gene_variant	GAC	A	G	0	21	true	false	non-CpG transition	non-CpG	20000	0	1	101
downstream_gene_variant	GAC	A	G	0	21	true	false	non-CpG transition	non-CpG	25000	0	1	101
downstream_gene_variant	GAC	A	G	0	21	true	false	non-CpG transition	non-CpG	30000	0	1	101
downstream_gene_variant	GAC	A	G	0	21	true	false	non-CpG transition	non-CpG	35000	0	1	101
downstream_gene_variant	GAC	A	G	0	21	true	false	non-CpG transition	non-CpG	40000	0	1	101
downstream_gene_variant	GAC	A	G	0	21	true	false	non-CpG transition	non-CpG	45000	0	1	101
downstream_gene_variant	GAC	A	G	0	21	true	false	non-CpG transition	non-CpG	50000	0	1	101
downstream_gene_variant	GAC	A	G	0	21	true	false	non-CpG transition	non-CpG	55000	0	1	101
downstream_gene_variant	GAC	A	G	0	21	true	false	non-CpG transition	non-CpG	56885	1	2	101
downstream_gene_variant	GAC	A	G	0	21	true	false	non-CpG transition	non-CpG	60000	1	2	101
downstream_gene_variant	GAC	A	G	0	21	true	false	non-CpG transition	non-CpG	65000	1	2	101
downstream_gene_variant	GAC	A	G	0	21	true	false	non-CpG transition	non-CpG	70000	2	3	101
downstream_gene_variant	GAC	A	G	0	21	true	false	non-CpG transition	non-CpG	75000	2	3	101
downstream_gene_variant	GAC	A	G	0	21	true	false	non-CpG transition	non-CpG	80000	2	3	101
downstream_gene_variant	GAC	A	G	0	21	true	false	non-CpG transition	non-CpG	85000	3	4	101
downstream_gene_variant	GAC	A	G	0	21	true	false	non-CpG transition	non-CpG	90000	3	4	101
downstream_gene_variant	GAC	A	G	0	21	true	false	non-CpG transition	non-CpG	95000	3	4	101
downstream_gene_variant	GAC	A	G	0	21	true	false	non-CpG transition	non-CpG	100000	2	4	101
downstream_gene_variant	GAC	A	G	0	21	true	false	non-CpG transition	non-CpG	110000	2	4	101
downstream_gene_variant	GAC	A	G	0	21	true	false	non-CpG transition	non-CpG	120000	2	4	101
downstream_gene_variant	GAC	A	G	0	21	true	false	non-CpG transition	non-CpG	125748	2	4	101
downstream_gene_variant	GAC	A	G	0	22	true	false	non-CpG transition	non-CpG	10	0	0	102
downstream_gene_variant	GAC	A	G	0	22	true	false	non-CpG transition	non-CpG	20	0	0	102
downstream_gene_variant	GAC	A	G	0	22	true	false	non-CpG transition	non-CpG	50	0	0	102
downstream_gene_variant	GAC	A	G	0	22	true	false	non-CpG transition	non-CpG	100	0	0	102
downstream_gene_variant	GAC	A	G	0	22	true	false	non-CpG transition	non-CpG	200	0	0	102
downstream_gene_variant	GAC	A	G	0	22	true	false	non-CpG transition	non-CpG	500	0	0	102
downstream_gene_variant	GAC	A	G	0	22	true	false	non-CpG transition	non-CpG	1000	0	0	102
downstream_gene_variant	GAC	A	G	0	22	true	false	non-CpG transition	non-CpG	2000	0	0	102
downstream_gene_variant	GAC	A	G	0	22	true	false	non-CpG transition	non-CpG	3070	0	0	102
downstream_gene_variant	GAC	A	G	0	22	true	false	non-CpG transition	non-CpG	5000	0	0	102
downstream_gene_variant	GAC	A	G	0	22	true	false	non-CpG transition	non-CpG	5040	0	0	102
downstream_gene_variant	GAC	A	G	0	22	true	false	non-CpG transition	non-CpG	8128	0	0	102
downstream_gene_variant	GAC	A	G	0	22	true	false	non-CpG transition	non-CpG	9197	0	0	102
downstream_gene_variant	GAC	A	G	0	22	true	false	non-CpG transition	non-CpG	10000	0	0	102
downstream_gene_variant	GAC	A	G	0	22	true	false	non-CpG transition	non-CpG	10824	0	0	102
downstream_gene_variant	GAC	A	G	0	22	true	false	non-CpG transition	non-CpG	15000	0	0	102
downstream_gene_variant	GAC	A	G	0	22	true	false	non-CpG transition	non-CpG	15308	0	0	102
downstream_gene_variant	GAC	A	G	0	22	true	false	non-CpG transition	non-CpG	17296	0	0	102
downstream_gene_variant	GAC	A	G	0	22	true	false	non-CpG transition	non-CpG	20000	0	0	102
downstream_gene_variant	GAC	A	G	0	22	true	false	non-CpG transition	non-CpG	25000	0	0	102
downstream_gene_variant	GAC	A	G	0	22	true	false	non-CpG transition	non-CpG	30000	0	0	102
downstream_gene_variant	GAC	A	G	0	22	true	false	non-CpG transition	non-CpG	35000	0	0	102
downstream_gene_variant	GAC	A	G	0	22	true	false	non-CpG transition	non-CpG	40000	0	0	102
downstream_gene_variant	GAC	A	G	0	22	true	false	non-CpG transition	non-CpG	45000	0	0	102
downstream_gene_variant	GAC	A	G	0	22	true	false	non-CpG transition	non-CpG	50000	0	0	102
downstream_gene_variant	GAC	A	G	0	22	true	false	non-CpG transition	non-CpG	55000	0	0	102
downstream_gene_variant	GAC	A	G	0	22	true	false	non-CpG transition	non-CpG	56885	0	0	102
downstream_gene_variant	GAC	A	G	0	22	true	false	non-CpG transition	non-CpG	60000	0	0	102
downstream_gene_variant	GAC	A	G	0	22	true	false	non-CpG transition	non-CpG	65000	0	0	102
downstream_gene_variant	GAC	A	G	0	22	true	false	non-CpG transition	non-CpG	70000	0	0	102
downstream_gene_variant	GAC	A	G	0	22	true	false	non-CpG transition	non-CpG	75000	1	1	102
downstream_gene_variant	GAC	A	G	0	22	true	false	non-CpG transition	non-CpG	80000	1	1	102
downstream_gene_variant	GAC	A	G	0	22	true	false	non-CpG transition	non-CpG	85000	1	1	102
downstream_gene_variant	GAC	A	G	0	22	true	false	non-CpG transition	non-CpG	90000	1	1	102
downstream_gene_variant	GAC	A	G	0	22	true	false	non-CpG transition	non-CpG	95000	1	1	102
downstream_gene_variant	GAC	A	G	0	22	true	false	non-CpG transition	non-CpG	100000	1	1	102
downstream_gene_variant	GAC	A	G	0	22	true	false	non-CpG transition	non-CpG	110000	1	1	102
downstream_gene_variant	GAC	A	G	0	22	true	false	non-CpG transition	non-CpG	120000	2	2	102
downstream_gene_variant	GAC	A	G	0	22	true	false	non-CpG transition	non-CpG	125748	2	2	102
downstream_gene_variant	GAC	A	G	0	24	true	false	non-CpG transition	non-CpG	10	0	0	91
downstream_gene_variant	GAC	A	G	0	24	true	false	non-CpG transition	non-CpG	20	0	0	91
downstream_gene_variant	GAC	A	G	0	24	true	false	non-CpG transition	non-CpG	50	0	0	91
downstream_gene_variant	GAC	A	G	0	24	true	false	non-CpG transition	non-CpG	100	0	0	91
downstream_gene_variant	GAC	A	G	0	24	true	false	non-CpG transition	non-CpG	200	0	0	91
downstream_gene_variant	GAC	A	G	0	24	true	false	non-CpG transition	non-CpG	500	0	0	91
downstream_gene_variant	GAC	A	G	0	24	true	false	non-CpG transition	non-CpG	1000	0	0	91
downstream_gene_variant	GAC	A	G	0	24	true	false	non-CpG transition	non-CpG	2000	0	0	91
downstream_gene_variant	GAC	A	G	0	24	true	false	non-CpG transition	non-CpG	3070	0	0	91
downstream_gene_variant	GAC	A	G	0	24	true	false	non-CpG transition	non-CpG	5000	0	0	91
downstream_gene_variant	GAC	A	G	0	24	true	false	non-CpG transition	non-CpG	5040	0	0	91
downstream_gene_variant	GAC	A	G	0	24	true	false	non-CpG transition	non-CpG	8128	0	0	91
downstream_gene_variant	GAC	A	G	0	24	true	false	non-CpG transition	non-CpG	9197	0	0	91
downstream_gene_variant	GAC	A	G	0	24	true	false	non-CpG transition	non-CpG	10000	0	0	91
downstream_gene_variant	GAC	A	G	0	24	true	false	non-CpG transition	non-CpG	10824	0	0	91
downstream_gene_variant	GAC	A	G	0	24	true	false	non-CpG transition	non-CpG	15000	0	0	91
downstream_gene_variant	GAC	A	G	0	24	true	false	non-CpG transition	non-CpG	15308	1	1	91
downstream_gene_variant	GAC	A	G	0	24	true	false	non-CpG transition	non-CpG	17296	1	1	91
downstream_gene_variant	GAC	A	G	0	24	true	false	non-CpG transition	non-CpG	20000	1	1	91
downstream_gene_variant	GAC	A	G	0	24	true	false	non-CpG transition	non-CpG	25000	1	1	91
downstream_gene_variant	GAC	A	G	0	24	true	false	non-CpG transition	non-CpG	30000	1	1	91
downstream_gene_variant	GAC	A	G	0	24	true	false	non-CpG transition	non-CpG	35000	1	1	91
downstream_gene_variant	GAC	A	G	0	24	true	false	non-CpG transition	non-CpG	40000	1	1	91
downstream_gene_variant	GAC	A	G	0	24	true	false	non-CpG transition	non-CpG	45000	1	1	91
downstream_gene_variant	GAC	A	G	0	24	true	false	non-CpG transition	non-CpG	50000	1	1	91
downstream_gene_variant	GAC	A	G	0	24	true	false	non-CpG transition	non-CpG	55000	1	1	91
downstream_gene_variant	GAC	A	G	0	24	true	false	non-CpG transition	non-CpG	56885	1	1	91
downstream_gene_variant	GAC	A	G	0	24	true	false	non-CpG transition	non-CpG	60000	1	1	91
downstream_gene_variant	GAC	A	G	0	24	true	false	non-CpG transition	non-CpG	65000	1	1	91
downstream_gene_variant	GAC	A	G	0	24	true	false	non-CpG transition	non-CpG	70000	1	1	91
downstream_gene_variant	GAC	A	G	0	24	true	false	non-CpG transition	non-CpG	75000	1	1	91
downstream_gene_variant	GAC	A	G	0	24	true	false	non-CpG transition	non-CpG	80000	1	1	91
downstream_gene_variant	GAC	A	G	0	24	true	false	non-CpG transition	non-CpG	85000	1	1	91
downstream_gene_variant	GAC	A	G	0	24	true	false	non-CpG transition	non-CpG	90000	1	1	91
downstream_gene_variant	GAC	A	G	0	24	true	false	non-CpG transition	non-CpG	95000	1	1	91
downstream_gene_variant	GAC	A	G	0	24	true	false	non-CpG transition	non-CpG	100000	1	1	91
downstream_gene_variant	GAC	A	G	0	24	true	false	non-CpG transition	non-CpG	110000	1	1	91
downstream_gene_variant	GAC	A	G	0	24	true	false	non-CpG transition	non-CpG	120000	1	1	91
downstream_gene_variant	GAC	A	G	0	24	true	false	non-CpG transition	non-CpG	125748	1	1	91
downstream_gene_variant	GAC	A	G	0	26	true	false	non-CpG transition	non-CpG	10	0	0	84
downstream_gene_variant	GAC	A	G	0	26	true	false	non-CpG transition	non-CpG	20	0	0	84
downstream_gene_variant	GAC	A	G	0	26	true	false	non-CpG transition	non-CpG	50	0	0	84
downstream_gene_variant	GAC	A	G	0	26	true	false	non-CpG transition	non-CpG	100	0	0	84
downstream_gene_variant	GAC	A	G	0	26	true	false	non-CpG transition	non-CpG	200	0	0	84
downstream_gene_variant	GAC	A	G	0	26	true	false	non-CpG transition	non-CpG	500	0	0	84
downstream_gene_variant	GAC	A	G	0	26	true	false	non-CpG transition	non-CpG	1000	0	0	84
downstream_gene_variant	GAC	A	G	0	26	true	false	non-CpG transition	non-CpG	2000	0	0	84
downstream_gene_variant	GAC	A	G	0	26	true	false	non-CpG transition	non-CpG	3070	0	0	84
downstream_gene_variant	GAC	A	G	0	26	true	false	non-CpG transition	non-CpG	5000	0	0	84
downstream_gene_variant	GAC	A	G	0	26	true	false	non-CpG transition	non-CpG	5040	0	0	84
downstream_gene_variant	GAC	A	G	0	26	true	false	non-CpG transition	non-CpG	8128	1	1	84
downstream_gene_variant	GAC	A	G	0	26	true	false	non-CpG transition	non-CpG	9197	1	1	84
downstream_gene_variant	GAC	A	G	0	26	true	false	non-CpG transition	non-CpG	10000	1	1	84
downstream_gene_variant	GAC	A	G	0	26	true	false	non-CpG transition	non-CpG	10824	1	1	84
downstream_gene_variant	GAC	A	G	0	26	true	false	non-CpG transition	non-CpG	15000	1	1	84
downstream_gene_variant	GAC	A	G	0	26	true	false	non-CpG transition	non-CpG	15308	1	1	84
downstream_gene_variant	GAC	A	G	0	26	true	false	non-CpG transition	non-CpG	17296	1	1	84
downstream_gene_variant	GAC	A	G	0	26	true	false	non-CpG transition	non-CpG	20000	1	1	84
downstream_gene_variant	GAC	A	G	0	26	true	false	non-CpG transition	non-CpG	25000	1	1	84
downstream_gene_variant	GAC	A	G	0	26	true	false	non-CpG transition	non-CpG	30000	1	1	84
downstream_gene_variant	GAC	A	G	0	26	true	false	non-CpG transition	non-CpG	35000	1	1	84
downstream_gene_variant	GAC	A	G	0	26	true	false	non-CpG transition	non-CpG	40000	1	1	84
downstream_gene_variant	GAC	A	G	0	26	true	false	non-CpG transition	non-CpG	45000	1	1	84
downstream_gene_variant	GAC	A	G	0	26	true	false	non-CpG transition	non-CpG	50000	1	2	84
downstream_gene_variant	GAC	A	G	0	26	true	false	non-CpG transition	non-CpG	55000	1	2	84
downstream_gene_variant	GAC	A	G	0	26	true	false	non-CpG transition	non-CpG	56885	1	2	84
downstream_gene_variant	GAC	A	G	0	26	true	false	non-CpG transition	non-CpG	60000	1	2	84
downstream_gene_variant	GAC	A	G	0	26	true	false	non-CpG transition	non-CpG	65000	1	2	84
downstream_gene_variant	GAC	A	G	0	26	true	false	non-CpG transition	non-CpG	70000	1	2	84
downstream_gene_variant	GAC	A	G	0	26	true	false	non-CpG transition	non-CpG	75000	1	2	84
downstream_gene_variant	GAC	A	G	0	26	true	false	non-CpG transition	non-CpG	80000	1	2	84
downstream_gene_variant	GAC	A	G	0	26	true	false	non-CpG transition	non-CpG	85000	1	2	84
downstream_gene_variant	GAC	A	G	0	26	true	false	non-CpG transition	non-CpG	90000	1	2	84
downstream_gene_variant	GAC	A	G	0	26	true	false	non-CpG transition	non-CpG	95000	1	2	84
downstream_gene_variant	GAC	A	G	0	26	true	false	non-CpG transition	non-CpG	100000	1	2	84
downstream_gene_variant	GAC	A	G	0	26	true	false	non-CpG transition	non-CpG	110000	2	3	84
downstream_gene_variant	GAC	A	G	0	26	true	false	non-CpG transition	non-CpG	120000	3	4	84
downstream_gene_variant	GAC	A	G	0	26	true	false	non-CpG transition	non-CpG	125748	3	4	84
downstream_gene_variant	GAC	A	G	0	27	true	false	non-CpG transition	non-CpG	10	0	0	99
downstream_gene_variant	GAC	A	G	0	27	true	false	non-CpG transition	non-CpG	20	0	0	99
downstream_gene_variant	GAC	A	G	0	27	true	false	non-CpG transition	non-CpG	50	0	0	99
downstream_gene_variant	GAC	A	G	0	27	true	false	non-CpG transition	non-CpG	100	0	0	99
downstream_gene_variant	GAC	A	G	0	27	true	false	non-CpG transition	non-CpG	200	0	0	99
downstream_gene_variant	GAC	A	G	0	27	true	false	non-CpG transition	non-CpG	500	0	0	99
downstream_gene_variant	GAC	A	G	0	27	true	false	non-CpG transition	non-CpG	1000	0	0	99
downstream_gene_variant	GAC	A	G	0	27	true	false	non-CpG transition	non-CpG	2000	0	0	99
downstream_gene_variant	GAC	A	G	0	27	true	false	non-CpG transition	non-CpG	3070	0	0	99
downstream_gene_variant	GAC	A	G	0	27	true	false	non-CpG transition	non-CpG	5000	0	0	99
downstream_gene_variant	GAC	A	G	0	27	true	false	non-CpG transition	non-CpG	5040	0	0	99
downstream_gene_variant	GAC	A	G	0	27	true	false	non-CpG transition	non-CpG	8128	1	1	99
downstream_gene_variant	GAC	A	G	0	27	true	false	non-CpG transition	non-CpG	9197	1	1	99
downstream_gene_variant	GAC	A	G	0	27	true	false	non-CpG transition	non-CpG	10000	1	1	99
downstream_gene_variant	GAC	A	G	0	27	true	false	non-CpG transition	non-CpG	10824	1	1	99
downstream_gene_variant	GAC	A	G	0	27	true	false	non-CpG transition	non-CpG	15000	1	1	99
downstream_gene_variant	GAC	A	G	0	27	true	false	non-CpG transition	non-CpG	15308	1	1	99
downstream_gene_variant	GAC	A	G	0	27	true	false	non-CpG transition	non-CpG	17296	1	1	99
downstream_gene_variant	GAC	A	G	0	27	true	false	non-CpG transition	non-CpG	20000	1	1	99
downstream_gene_variant	GAC	A	G	0	27	true	false	non-CpG transition	non-CpG	25000	1	1	99
downstream_gene_variant	GAC	A	G	0	27	true	false	non-CpG transition	non-CpG	30000	2	2	99
downstream_gene_variant	GAC	A	G	0	27	true	false	non-CpG transition	non-CpG	35000	2	2	99
downstream_gene_variant	GAC	A	G	0	27	true	false	non-CpG transition	non-CpG	40000	2	2	99
downstream_gene_variant	GAC	A	G	0	27	true	false	non-CpG transition	non-CpG	45000	1	2	99
downstream_gene_variant	GAC	A	G	0	27	true	false	non-CpG transition	non-CpG	50000	1	2	99
downstream_gene_variant	GAC	A	G	0	27	true	false	non-CpG transition	non-CpG	55000	1	2	99
downstream_gene_variant	GAC	A	G	0	27	true	false	non-CpG transition	non-CpG	56885	1	2	99
downstream_gene_variant	GAC	A	G	0	27	true	false	non-CpG transition	non-CpG	60000	1	2	99
downstream_gene_variant	GAC	A	G	0	27	true	false	non-CpG transition	non-CpG	65000	1	2	99
downstream_gene_variant	GAC	A	G	0	27	true	false	non-CpG transition	non-CpG	70000	1	2	99
downstream_gene_variant	GAC	A	G	0	27	true	false	non-CpG transition	non-CpG	75000	1	2	99
downstream_gene_variant	GAC	A	G	0	27	true	false	non-CpG transition	non-CpG	80000	1	2	99
downstream_gene_variant	GAC	A	G	0	27	true	false	non-CpG transition	non-CpG	85000	1	2	99
downstream_gene_variant	GAC	A	G	0	27	true	false	non-CpG transition	non-CpG	90000	1	3	99
downstream_gene_variant	GAC	A	G	0	27	true	false	non-CpG transition	non-CpG	95000	1	3	99
downstream_gene_variant	GAC	A	G	0	27	true	false	non-CpG transition	non-CpG	100000	1	3	99
downstream_gene_variant	GAC	A	G	0	27	true	false	non-CpG transition	non-CpG	110000	1	3	99
downstream_gene_variant	GAC	A	G	0	27	true	false	non-CpG transition	non-CpG	120000	1	3	99
downstream_gene_variant	GAC	A	G	0	27	true	false	non-CpG transition	non-CpG	125748	1	3	99
downstream_gene_variant	GAC	A	G	0	28	true	false	non-CpG transition	non-CpG	10	0	0	87
downstream_gene_variant	GAC	A	G	0	28	true	false	non-CpG transition	non-CpG	20	0	0	87
downstream_gene_variant	GAC	A	G	0	28	true	false	non-CpG transition	non-CpG	50	0	0	87
downstream_gene_variant	GAC	A	G	0	28	true	false	non-CpG transition	non-CpG	100	0	0	87
downstream_gene_variant	GAC	A	G	0	28	true	false	non-CpG transition	non-CpG	200	0	0	87
downstream_gene_variant	GAC	A	G	0	28	true	false	non-CpG transition	non-CpG	500	0	0	87
downstream_gene_variant	GAC	A	G	0	28	true	false	non-CpG transition	non-CpG	1000	0	0	87
downstream_gene_variant	GAC	A	G	0	28	true	false	non-CpG transition	non-CpG	2000	1	1	87
downstream_gene_variant	GAC	A	G	0	28	true	false	non-CpG transition	non-CpG	3070	1	1	87
downstream_gene_variant	GAC	A	G	0	28	true	false	non-CpG transition	non-CpG	5000	1	1	87
downstream_gene_variant	GAC	A	G	0	28	true	false	non-CpG transition	non-CpG	5040	1	1	87
downstream_gene_variant	GAC	A	G	0	28	true	false	non-CpG transition	non-CpG	8128	1	1	87
downstream_gene_variant	GAC	A	G	0	28	true	false	non-CpG transition	non-CpG	9197	1	1	87
downstream_gene_variant	GAC	A	G	0	28	true	false	non-CpG transition	non-CpG	10000	1	1	87
downstream_gene_variant	GAC	A	G	0	28	true	false	non-CpG transition	non-CpG	10824	1	1	87
downstream_gene_variant	GAC	A	G	0	28	true	false	non-CpG transition	non-CpG	15000	1	1	87
downstream_gene_variant	GAC	A	G	0	28	true	false	non-CpG transition	non-CpG	15308	1	1	87
downstream_gene_variant	GAC	A	G	0	28	true	false	non-CpG transition	non-CpG	17296	1	1	87
downstream_gene_variant	GAC	A	G	0	28	true	false	non-CpG transition	non-CpG	20000	1	1	87
downstream_gene_variant	GAC	A	G	0	28	true	false	non-CpG transition	non-CpG	25000	1	1	87
downstream_gene_variant	GAC	A	G	0	28	true	false	non-CpG transition	non-CpG	30000	1	1	87
downstream_gene_variant	GAC	A	G	0	28	true	false	non-CpG transition	non-CpG	35000	2	2	87
downstream_gene_variant	GAC	A	G	0	28	true	false	non-CpG transition	non-CpG	40000	2	2	87
downstream_gene_variant	GAC	A	G	0	28	true	false	non-CpG transition	non-CpG	45000	2	2	87
downstream_gene_variant	GAC	A	G	0	28	true	false	non-CpG transition	non-CpG	50000	2	2	87
downstream_gene_variant	GAC	A	G	0	28	true	false	non-CpG transition	non-CpG	55000	2	2	87
downstream_gene_variant	GAC	A	G	0	28	true	false	non-CpG transition	non-CpG	56885	2	2	87
downstream_gene_variant	GAC	A	G	0	28	true	false	non-CpG transition	non-CpG	60000	2	2	87
downstream_gene_variant	GAC	A	G	0	28	true	false	non-CpG transition	non-CpG	65000	2	2	87
downstream_gene_variant	GAC	A	G	0	28	true	false	non-CpG transition	non-CpG	70000	2	2	87
downstream_gene_variant	GAC	A	G	0	28	true	false	non-CpG transition	non-CpG	75000	2	2	87
downstream_gene_variant	GAC	A	G	0	28	true	false	non-CpG transition	non-CpG	80000	2	2	87
downstream_gene_variant	GAC	A	G	0	28	true	false	non-CpG transition	non-CpG	85000	2	2	87
downstream_gene_variant	GAC	A	G	0	28	true	false	non-CpG transition	non-CpG	90000	2	2	87
downstream_gene_variant	GAC	A	G	0	28	true	false	non-CpG transition	non-CpG	95000	2	2	87
downstream_gene_variant	GAC	A	G	0	28	true	false	non-CpG transition	non-CpG	100000	2	2	87
downstream_gene_variant	GAC	A	G	0	28	true	false	non-CpG transition	non-CpG	110000	3	3	87
downstream_gene_variant	GAC	A	G	0	28	true	false	non-CpG transition	non-CpG	120000	3	3	87
downstream_gene_variant	GAC	A	G	0	28	true	false	non-CpG transition	non-CpG	125748	3	3	87
downstream_gene_variant	GAC	A	G	0	29	true	false	non-CpG transition	non-CpG	10	0	0	87
downstream_gene_variant	GAC	A	G	0	29	true	false	non-CpG transition	non-CpG	20	0	0	87
downstream_gene_variant	GAC	A	G	0	29	true	false	non-CpG transition	non-CpG	50	0	0	87
downstream_gene_variant	GAC	A	G	0	29	true	false	non-CpG transition	non-CpG	100	0	0	87
downstream_gene_variant	GAC	A	G	0	29	true	false	non-CpG transition	non-CpG	200	0	0	87
downstream_gene_variant	GAC	A	G	0	29	true	false	non-CpG transition	non-CpG	500	0	0	87
downstream_gene_variant	GAC	A	G	0	29	true	false	non-CpG transition	non-CpG	1000	0	0	87
downstream_gene_variant	GAC	A	G	0	29	true	false	non-CpG transition	non-CpG	2000	0	0	87
downstream_gene_variant	GAC	A	G	0	29	true	false	non-CpG transition	non-CpG	3070	0	0	87
downstream_gene_variant	GAC	A	G	0	29	true	false	non-CpG transition	non-CpG	5000	1	1	87
downstream_gene_variant	GAC	A	G	0	29	true	false	non-CpG transition	non-CpG	5040	1	1	87
downstream_gene_variant	GAC	A	G	0	29	true	false	non-CpG transition	non-CpG	8128	2	2	87
downstream_gene_variant	GAC	A	G	0	29	true	false	non-CpG transition	non-CpG	9197	2	2	87
downstream_gene_variant	GAC	A	G	0	29	true	false	non-CpG transition	non-CpG	10000	2	2	87
downstream_gene_variant	GAC	A	G	0	29	true	false	non-CpG transition	non-CpG	10824	2	2	87
downstream_gene_variant	GAC	A	G	0	29	true	false	non-CpG transition	non-CpG	15000	1	2	87
downstream_gene_variant	GAC	A	G	0	29	true	false	non-CpG transition	non-CpG	15308	1	2	87
downstream_gene_variant	GAC	A	G	0	29	true	false	non-CpG transition	non-CpG	17296	1	2	87
downstream_gene_variant	GAC	A	G	0	29	true	false	non-CpG transition	non-CpG	20000	1	2	87
downstream_gene_variant	GAC	A	G	0	29	true	false	non-CpG transition	non-CpG	25000	1	2	87
downstream_gene_variant	GAC	A	G	0	29	true	false	non-CpG transition	non-CpG	30000	1	2	87
downstream_gene_variant	GAC	A	G	0	29	true	false	non-CpG transition	non-CpG	35000	1	2	87
downstream_gene_variant	GAC	A	G	0	29	true	false	non-CpG transition	non-CpG	40000	1	2	87
downstream_gene_variant	GAC	A	G	0	29	true	false	non-CpG transition	non-CpG	45000	1	2	87
downstream_gene_variant	GAC	A	G	0	29	true	false	non-CpG transition	non-CpG	50000	1	2	87
downstream_gene_variant	GAC	A	G	0	29	true	false	non-CpG transition	non-CpG	55000	2	3	87
downstream_gene_variant	GAC	A	G	0	29	true	false	non-CpG transition	non-CpG	56885	2	3	87
downstream_gene_variant	GAC	A	G	0	29	true	false	non-CpG transition	non-CpG	60000	2	3	87
downstream_gene_variant	GAC	A	G	0	29	true	false	non-CpG transition	non-CpG	65000	2	3	87
downstream_gene_variant	GAC	A	G	0	29	true	false	non-CpG transition	non-CpG	70000	2	3	87
downstream_gene_variant	GAC	A	G	0	29	true	false	non-CpG transition	non-CpG	75000	2	3	87
downstream_gene_variant	GAC	A	G	0	29	true	false	non-CpG transition	non-CpG	80000	2	3	87
downstream_gene_variant	GAC	A	G	0	29	true	false	non-CpG transition	non-CpG	85000	2	3	87
downstream_gene_variant	GAC	A	G	0	29	true	false	non-CpG transition	non-CpG	90000	2	3	87
downstream_gene_variant	GAC	A	G	0	29	true	false	non-CpG transition	non-CpG	95000	2	3	87
downstream_gene_variant	GAC	A	G	0	29	true	false	non-CpG transition	non-CpG	100000	2	3	87
downstream_gene_variant	GAC	A	G	0	29	true	false	non-CpG transition	non-CpG	110000	2	3	87
downstream_gene_variant	GAC	A	G	0	29	true	false	non-CpG transition	non-CpG	120000	2	5	87
downstream_gene_variant	GAC	A	G	0	29	true	false	non-CpG transition	non-CpG	125748	2	5	87
downstream_gene_variant	GAC	A	G	0	30	true	false	non-CpG transition	non-CpG	10	0	0	79
downstream_gene_variant	GAC	A	G	0	30	true	false	non-CpG transition	non-CpG	20	0	0	79
downstream_gene_variant	GAC	A	G	0	30	true	false	non-CpG transition	non-CpG	50	0	0	79
downstream_gene_variant	GAC	A	G	0	30	true	false	non-CpG transition	non-CpG	100	0	0	79
downstream_gene_variant	GAC	A	G	0	30	true	false	non-CpG transition	non-CpG	200	0	0	79
downstream_gene_variant	GAC	A	G	0	30	true	false	non-CpG transition	non-CpG	500	0	0	79
downstream_gene_variant	GAC	A	G	0	30	true	false	non-CpG transition	non-CpG	1000	0	0	79
downstream_gene_variant	GAC	A	G	0	30	true	false	non-CpG transition	non-CpG	2000	0	0	79
downstream_gene_variant	GAC	A	G	0	30	true	false	non-CpG transition	non-CpG	3070	0	0	79
downstream_gene_variant	GAC	A	G	0	30	true	false	non-CpG transition	non-CpG	5000	0	0	79
downstream_gene_variant	GAC	A	G	0	30	true	false	non-CpG transition	non-CpG	5040	0	0	79
downstream_gene_variant	GAC	A	G	0	30	true	false	non-CpG transition	non-CpG	8128	0	0	79
downstream_gene_variant	GAC	A	G	0	30	true	false	non-CpG transition	non-CpG	9197	0	0	79
downstream_gene_variant	GAC	A	G	0	30	true	false	non-CpG transition	non-CpG	10000	0	0	79
downstream_gene_variant	GAC	A	G	0	30	true	false	non-CpG transition	non-CpG	10824	0	0	79
downstream_gene_variant	GAC	A	G	0	30	true	false	non-CpG transition	non-CpG	15000	0	0	79
downstream_gene_variant	GAC	A	G	0	30	true	false	non-CpG transition	non-CpG	15308	0	0	79
downstream_gene_variant	GAC	A	G	0	30	true	false	non-CpG transition	non-CpG	17296	0	0	79
downstream_gene_variant	GAC	A	G	0	30	true	false	non-CpG transition	non-CpG	20000	0	0	79
downstream_gene_variant	GAC	A	G	0	30	true	false	non-CpG transition	non-CpG	25000	0	0	79
downstream_gene_variant	GAC	A	G	0	30	true	false	non-CpG transition	non-CpG	30000	0	0	79
downstream_gene_variant	GAC	A	G	0	30	true	false	non-CpG transition	non-CpG	35000	1	1	79
downstream_gene_variant	GAC	A	G	0	30	true	false	non-CpG transition	non-CpG	40000	1	1	79
downstream_gene_variant	GAC	A	G	0	30	true	false	non-CpG transition	non-CpG	45000	2	2	79
downstream_gene_variant	GAC	A	G	0	30	true	false	non-CpG transition	non-CpG	50000	2	2	79
downstream_gene_variant	GAC	A	G	0	30	true	false	non-CpG transition	non-CpG	55000	2	2	79
downstream_gene_variant	GAC	A	G	0	30	true	false	non-CpG transition	non-CpG	56885	2	2	79
downstream_gene_variant	GAC	A	G	0	30	true	false	non-CpG transition	non-CpG	60000	2	2	79
downstream_gene_variant	GAC	A	G	0	30	true	false	non-CpG transition	non-CpG	65000	2	2	79
downstream_gene_variant	GAC	A	G	0	30	true	false	non-CpG transition	non-CpG	70000	0	2	79
downstream_gene_variant	GAC	A	G	0	30	true	false	non-CpG transition	non-CpG	75000	0	2	79
downstream_gene_variant	GAC	A	G	0	30	true	false	non-CpG transition	non-CpG	80000	0	2	79
downstream_gene_variant	GAC	A	G	0	30	true	false	non-CpG transition	non-CpG	85000	0	2	79
downstream_gene_variant	GAC	A	G	0	30	true	false	non-CpG transition	non-CpG	90000	0	2	79
downstream_gene_variant	GAC	A	G	0	30	true	false	non-CpG transition	non-CpG	95000	0	2	79
downstream_gene_variant	GAC	A	G	0	30	true	false	non-CpG transition	non-CpG	100000	0	2	79
downstream_gene_variant	GAC	A	G	0	30	true	false	non-CpG transition	non-CpG	110000	0	2	79
downstream_gene_variant	GAC	A	G	0	30	true	false	non-CpG transition	non-CpG	120000	0	2	79
downstream_gene_variant	GAC	A	G	0	30	true	false	non-CpG transition	non-CpG	125748	0	2	79
downstream_gene_variant	GAC	A	G	0	31	true	false	non-CpG transition	non-CpG	10	0	0	83
downstream_gene_variant	GAC	A	G	0	31	true	false	non-CpG transition	non-CpG	20	0	0	83
downstream_gene_variant	GAC	A	G	0	31	true	false	non-CpG transition	non-CpG	50	0	0	83
downstream_gene_variant	GAC	A	G	0	31	true	false	non-CpG transition	non-CpG	100	0	0	83
downstream_gene_variant	GAC	A	G	0	31	true	false	non-CpG transition	non-CpG	200	0	0	83
downstream_gene_variant	GAC	A	G	0	31	true	false	non-CpG transition	non-CpG	500	0	1	83
downstream_gene_variant	GAC	A	G	0	31	true	false	non-CpG transition	non-CpG	1000	1	2	83
downstream_gene_variant	GAC	A	G	0	31	true	false	non-CpG transition	non-CpG	2000	1	2	83
downstream_gene_variant	GAC	A	G	0	31	true	false	non-CpG transition	non-CpG	3070	1	2	83
downstream_gene_variant	GAC	A	G	0	31	true	false	non-CpG transition	non-CpG	5000	1	2	83
downstream_gene_variant	GAC	A	G	0	31	true	false	non-CpG transition	non-CpG	5040	1	2	83
downstream_gene_variant	GAC	A	G	0	31	true	false	non-CpG transition	non-CpG	8128	1	2	83
downstream_gene_variant	GAC	A	G	0	31	true	false	non-CpG transition	non-CpG	9197	1	2	83
downstream_gene_variant	GAC	A	G	0	31	true	false	non-CpG transition	non-CpG	10000	1	2	83
downstream_gene_variant	GAC	A	G	0	31	true	false	non-CpG transition	non-CpG	10824	1	2	83
downstream_gene_variant	GAC	A	G	0	31	true	false	non-CpG transition	non-CpG	15000	1	2	83
downstream_gene_variant	GAC	A	G	0	31	true	false	non-CpG transition	non-CpG	15308	1	2	83
downstream_gene_variant	GAC	A	G	0	31	true	false	non-CpG transition	non-CpG	17296	1	2	83
downstream_gene_variant	GAC	A	G	0	31	true	false	non-CpG transition	non-CpG	20000	1	2	83
downstream_gene_variant	GAC	A	G	0	31	true	false	non-CpG transition	non-CpG	25000	1	2	83
downstream_gene_variant	GAC	A	G	0	31	true	false	non-CpG transition	non-CpG	30000	1	2	83
downstream_gene_variant	GAC	A	G	0	31	true	false	non-CpG transition	non-CpG	35000	2	3	83
downstream_gene_variant	GAC	A	G	0	31	true	false	non-CpG transition	non-CpG	40000	2	3	83
downstream_gene_variant	GAC	A	G	0	31	true	false	non-CpG transition	non-CpG	45000	2	3	83
downstream_gene_variant	GAC	A	G	0	31	true	false	non-CpG transition	non-CpG	50000	2	3	83
downstream_gene_variant	GAC	A	G	0	31	true	false	non-CpG transition	non-CpG	55000	2	3	83
downstream_gene_variant	GAC	A	G	0	31	true	false	non-CpG transition	non-CpG	56885	2	3	83
downstream_gene_variant	GAC	A	G	0	31	true	false	non-CpG transition	non-CpG	60000	2	3	83
downstream_gene_variant	GAC	A	G	0	31	true	false	non-CpG transition	non-CpG	65000	2	3	83
downstream_gene_variant	GAC	A	G	0	31	true	false	non-CpG transition	non-CpG	70000	2	3	83
downstream_gene_variant	GAC	A	G	0	31	true	false	non-CpG transition	non-CpG	75000	3	4	83
downstream_gene_variant	GAC	A	G	0	31	true	false	non-CpG transition	non-CpG	80000	3	4	83
downstream_gene_variant	GAC	A	G	0	31	true	false	non-CpG transition	non-CpG	85000	1	4	83
downstream_gene_variant	GAC	A	G	0	31	true	false	non-CpG transition	non-CpG	90000	2	5	83
downstream_gene_variant	GAC	A	G	0	31	true	false	non-CpG transition	non-CpG	95000	2	5	83
downstream_gene_variant	GAC	A	G	0	31	true	false	non-CpG transition	non-CpG	100000	2	5	83
downstream_gene_variant	GAC	A	G	0	31	true	false	non-CpG transition	non-CpG	110000	1	5	83
downstream_gene_variant	GAC	A	G	0	31	true	false	non-CpG transition	non-CpG	120000	1	5	83
downstream_gene_variant	GAC	A	G	0	31	true	false	non-CpG transition	non-CpG	125748	1	5	83
downstream_gene_variant	GAC	A	G	0	32	true	false	non-CpG transition	non-CpG	10	0	0	89
downstream_gene_variant	GAC	A	G	0	32	true	false	non-CpG transition	non-CpG	20	0	0	89
downstream_gene_variant	GAC	A	G	0	32	true	false	non-CpG transition	non-CpG	50	0	0	89
downstream_gene_variant	GAC	A	G	0	32	true	false	non-CpG transition	non-CpG	100	0	0	89
downstream_gene_variant	GAC	A	G	0	32	true	false	non-CpG transition	non-CpG	200	0	0	89
downstream_gene_variant	GAC	A	G	0	32	true	false	non-CpG transition	non-CpG	500	1	1	89
downstream_gene_variant	GAC	A	G	0	32	true	false	non-CpG transition	non-CpG	1000	0	1	89
downstream_gene_variant	GAC	A	G	0	32	true	false	non-CpG transition	non-CpG	2000	0	1	89
downstream_gene_variant	GAC	A	G	0	32	true	false	non-CpG transition	non-CpG	3070	0	1	89
downstream_gene_variant	GAC	A	G	0	32	true	false	non-CpG transition	non-CpG	5000	0	1	89
downstream_gene_variant	GAC	A	G	0	32	true	false	non-CpG transition	non-CpG	5040	0	1	89
downstream_gene_variant	GAC	A	G	0	32	true	false	non-CpG transition	non-CpG	8128	0	1	89
downstream_gene_variant	GAC	A	G	0	32	true	false	non-CpG transition	non-CpG	9197	0	1	89
downstream_gene_variant	GAC	A	G	0	32	true	false	non-CpG transition	non-CpG	10000	0	1	89
downstream_gene_variant	GAC	A	G	0	32	true	false	non-CpG transition	non-CpG	10824	0	1	89
downstream_gene_variant	GAC	A	G	0	32	true	false	non-CpG transition	non-CpG	15000	1	2	89
downstream_gene_variant	GAC	A	G	0	32	true	false	non-CpG transition	non-CpG	15308	1	2	89
downstream_gene_variant	GAC	A	G	0	32	true	false	non-CpG transition	non-CpG	17296	1	2	89
downstream_gene_variant	GAC	A	G	0	32	true	false	non-CpG transition	non-CpG	20000	1	2	89
downstream_gene_variant	GAC	A	G	0	32	true	false	non-CpG transition	non-CpG	25000	1	2	89
downstream_gene_variant	GAC	A	G	0	32	true	false	non-CpG transition	non-CpG	30000	1	2	89
downstream_gene_variant	GAC	A	G	0	32	true	false	non-CpG transition	non-CpG	35000	1	2	89
downstream_gene_variant	GAC	A	G	0	32	true	false	non-CpG transition	non-CpG	40000	1	2	89
downstream_gene_variant	GAC	A	G	0	32	true	false	non-CpG transition	non-CpG	45000	1	2	89
downstream_gene_variant	GAC	A	G	0	32	true	false	non-CpG transition	non-CpG	50000	1	2	89
downstream_gene_variant	GAC	A	G	0	32	true	false	non-CpG transition	non-CpG	55000	1	2	89
downstream_gene_variant	GAC	A	G	0	32	true	false	non-CpG transition	non-CpG	56885	1	2	89
downstream_gene_variant	GAC	A	G	0	32	true	false	non-CpG transition	non-CpG	60000	1	2	89
downstream_gene_variant	GAC	A	G	0	32	true	false	non-CpG transition	non-CpG	65000	1	2	89
downstream_gene_variant	GAC	A	G	0	32	true	false	non-CpG transition	non-CpG	70000	1	2	89
downstream_gene_variant	GAC	A	G	0	32	true	false	non-CpG transition	non-CpG	75000	0	2	89
downstream_gene_variant	GAC	A	G	0	32	true	false	non-CpG transition	non-CpG	80000	0	2	89
downstream_gene_variant	GAC	A	G	0	32	true	false	non-CpG transition	non-CpG	85000	0	2	89
downstream_gene_variant	GAC	A	G	0	32	true	false	non-CpG transition	non-CpG	90000	0	2	89
downstream_gene_variant	GAC	A	G	0	32	true	false	non-CpG transition	non-CpG	95000	0	2	89
downstream_gene_variant	GAC	A	G	0	32	true	false	non-CpG transition	non-CpG	100000	0	2	89
downstream_gene_variant	GAC	A	G	0	32	true	false	non-CpG transition	non-CpG	110000	0	2	89
downstream_gene_variant	GAC	A	G	0	32	true	false	non-CpG transition	non-CpG	120000	0	2	89
downstream_gene_variant	GAC	A	G	0	32	true	false	non-CpG transition	non-CpG	125748	0	2	89
downstream_gene_variant	GAC	A	G	0	33	true	false	non-CpG transition	non-CpG	10	0	0	79
downstream_gene_variant	GAC	A	G	0	33	true	false	non-CpG transition	non-CpG	20	0	0	79
downstream_gene_variant	GAC	A	G	0	33	true	false	non-CpG transition	non-CpG	50	0	0	79
downstream_gene_variant	GAC	A	G	0	33	true	false	non-CpG transition	non-CpG	100	0	0	79
downstream_gene_variant	GAC	A	G	0	33	true	false	non-CpG transition	non-CpG	200	0	0	79
downstream_gene_variant	GAC	A	G	0	33	true	false	non-CpG transition	non-CpG	500	0	0	79
downstream_gene_variant	GAC	A	G	0	33	true	false	non-CpG transition	non-CpG	1000	0	0	79
downstream_gene_variant	GAC	A	G	0	33	true	false	non-CpG transition	non-CpG	2000	0	0	79
downstream_gene_variant	GAC	A	G	0	33	true	false	non-CpG transition	non-CpG	3070	0	0	79
downstream_gene_variant	GAC	A	G	0	33	true	false	non-CpG transition	non-CpG	5000	0	0	79
downstream_gene_variant	GAC	A	G	0	33	true	false	non-CpG transition	non-CpG	5040	0	0	79
downstream_gene_variant	GAC	A	G	0	33	true	false	non-CpG transition	non-CpG	8128	0	0	79
downstream_gene_variant	GAC	A	G	0	33	true	false	non-CpG transition	non-CpG	9197	0	0	79
downstream_gene_variant	GAC	A	G	0	33	true	false	non-CpG transition	non-CpG	10000	0	0	79
downstream_gene_variant	GAC	A	G	0	33	true	false	non-CpG transition	non-CpG	10824	0	0	79
downstream_gene_variant	GAC	A	G	0	33	true	false	non-CpG transition	non-CpG	15000	0	0	79
downstream_gene_variant	GAC	A	G	0	33	true	false	non-CpG transition	non-CpG	15308	0	0	79
downstream_gene_variant	GAC	A	G	0	33	true	false	non-CpG transition	non-CpG	17296	0	0	79
downstream_gene_variant	GAC	A	G	0	33	true	false	non-CpG transition	non-CpG	20000	0	0	79
downstream_gene_variant	GAC	A	G	0	33	true	false	non-CpG transition	non-CpG	25000	0	0	79
downstream_gene_variant	GAC	A	G	0	33	true	false	non-CpG transition	non-CpG	30000	0	0	79
downstream_gene_variant	GAC	A	G	0	33	true	false	non-CpG transition	non-CpG	35000	1	1	79
downstream_gene_variant	GAC	A	G	0	33	true	false	non-CpG transition	non-CpG	40000	1	1	79
downstream_gene_variant	GAC	A	G	0	33	true	false	non-CpG transition	non-CpG	45000	0	1	79
downstream_gene_variant	GAC	A	G	0	33	true	false	non-CpG transition	non-CpG	50000	0	1	79
downstream_gene_variant	GAC	A	G	0	33	true	false	non-CpG transition	non-CpG	55000	0	1	79
downstream_gene_variant	GAC	A	G	0	33	true	false	non-CpG transition	non-CpG	56885	0	1	79
downstream_gene_variant	GAC	A	G	0	33	true	false	non-CpG transition	non-CpG	60000	0	1	79
downstream_gene_variant	GAC	A	G	0	33	true	false	non-CpG transition	non-CpG	65000	0	1	79
downstream_gene_variant	GAC	A	G	0	33	true	false	non-CpG transition	non-CpG	70000	0	1	79
downstream_gene_variant	GAC	A	G	0	33	true	false	non-CpG transition	non-CpG	75000	0	1	79
downstream_gene_variant	GAC	A	G	0	33	true	false	non-CpG transition	non-CpG	80000	0	1	79
downstream_gene_variant	GAC	A	G	0	33	true	false	non-CpG transition	non-CpG	85000	0	1	79
downstream_gene_variant	GAC	A	G	0	33	true	false	non-CpG transition	non-CpG	90000	0	1	79
downstream_gene_variant	GAC	A	G	0	33	true	false	non-CpG transition	non-CpG	95000	0	1	79
downstream_gene_variant	GAC	A	G	0	33	true	false	non-CpG transition	non-CpG	100000	0	1	79
downstream_gene_variant	GAC	A	G	0	33	true	false	non-CpG transition	non-CpG	110000	0	1	79
downstream_gene_variant	GAC	A	G	0	33	true	false	non-CpG transition	non-CpG	120000	0	1	79
downstream_gene_variant	GAC	A	G	0	33	true	false	non-CpG transition	non-CpG	125748	0	1	79
downstream_gene_variant	GAC	A	G	0	34	true	false	non-CpG transition	non-CpG	10	0	0	67
downstream_gene_variant	GAC	A	G	0	34	true	false	non-CpG transition	non-CpG	20	0	0	67
downstream_gene_variant	GAC	A	G	0	34	true	false	non-CpG transition	non-CpG	50	0	0	67
downstream_gene_variant	GAC	A	G	0	34	true	false	non-CpG transition	non-CpG	100	0	0	67
downstream_gene_variant	GAC	A	G	0	34	true	false	non-CpG transition	non-CpG	200	1	1	67
downstream_gene_variant	GAC	A	G	0	34	true	false	non-CpG transition	non-CpG	500	0	1	67
downstream_gene_variant	GAC	A	G	0	34	true	false	non-CpG transition	non-CpG	1000	0	1	67
downstream_gene_variant	GAC	A	G	0	34	true	false	non-CpG transition	non-CpG	2000	1	2	67
downstream_gene_variant	GAC	A	G	0	34	true	false	non-CpG transition	non-CpG	3070	0	2	67
downstream_gene_variant	GAC	A	G	0	34	true	false	non-CpG transition	non-CpG	5000	0	2	67
downstream_gene_variant	GAC	A	G	0	34	true	false	non-CpG transition	non-CpG	5040	0	2	67
downstream_gene_variant	GAC	A	G	0	34	true	false	non-CpG transition	non-CpG	8128	0	2	67
downstream_gene_variant	GAC	A	G	0	34	true	false	non-CpG transition	non-CpG	9197	0	2	67
downstream_gene_variant	GAC	A	G	0	34	true	false	non-CpG transition	non-CpG	10000	0	2	67
downstream_gene_variant	GAC	A	G	0	34	true	false	non-CpG transition	non-CpG	10824	0	2	67
downstream_gene_variant	GAC	A	G	0	34	true	false	non-CpG transition	non-CpG	15000	0	2	67
downstream_gene_variant	GAC	A	G	0	34	true	false	non-CpG transition	non-CpG	15308	0	2	67
downstream_gene_variant	GAC	A	G	0	34	true	false	non-CpG transition	non-CpG	17296	0	2	67
downstream_gene_variant	GAC	A	G	0	34	true	false	non-CpG transition	non-CpG	20000	0	2	67
downstream_gene_variant	GAC	A	G	0	34	true	false	non-CpG transition	non-CpG	25000	1	3	67
downstream_gene_variant	GAC	A	G	0	34	true	false	non-CpG transition	non-CpG	30000	1	3	67
downstream_gene_variant	GAC	A	G	0	34	true	false	non-CpG transition	non-CpG	35000	1	3	67
downstream_gene_variant	GAC	A	G	0	34	true	false	non-CpG transition	non-CpG	40000	1	3	67
downstream_gene_variant	GAC	A	G	0	34	true	false	non-CpG transition	non-CpG	45000	1	3	67
downstream_gene_variant	GAC	A	G	0	34	true	false	non-CpG transition	non-CpG	50000	1	3	67
downstream_gene_variant	GAC	A	G	0	34	true	false	non-CpG transition	non-CpG	55000	1	3	67
downstream_gene_variant	GAC	A	G	0	34	true	false	non-CpG transition	non-CpG	56885	1	3	67
downstream_gene_variant	GAC	A	G	0	34	true	false	non-CpG transition	non-CpG	60000	1	3	67
downstream_gene_variant	GAC	A	G	0	34	true	false	non-CpG transition	non-CpG	65000	1	4	67
downstream_gene_variant	GAC	A	G	0	34	true	false	non-CpG transition	non-CpG	70000	1	4	67
downstream_gene_variant	GAC	A	G	0	34	true	false	non-CpG transition	non-CpG	75000	1	4	67
downstream_gene_variant	GAC	A	G	0	34	true	false	non-CpG transition	non-CpG	80000	2	5	67
downstream_gene_variant	GAC	A	G	0	34	true	false	non-CpG transition	non-CpG	85000	2	5	67
downstream_gene_variant	GAC	A	G	0	34	true	false	non-CpG transition	non-CpG	90000	2	5	67
downstream_gene_variant	GAC	A	G	0	34	true	false	non-CpG transition	non-CpG	95000	2	5	67
downstream_gene_variant	GAC	A	G	0	34	true	false	non-CpG transition	non-CpG	100000	1	5	67
downstream_gene_variant	GAC	A	G	0	34	true	false	non-CpG transition	non-CpG	110000	1	5	67
downstream_gene_variant	GAC	A	G	0	34	true	false	non-CpG transition	non-CpG	120000	1	5	67
downstream_gene_variant	GAC	A	G	0	34	true	false	non-CpG transition	non-CpG	125748	1	5	67
downstream_gene_variant	GAC	A	G	0	35	true	false	non-CpG transition	non-CpG	10	0	0	76
downstream_gene_variant	GAC	A	G	0	35	true	false	non-CpG transition	non-CpG	20	0	0	76
downstream_gene_variant	GAC	A	G	0	35	true	false	non-CpG transition	non-CpG	50	0	0	76
downstream_gene_variant	GAC	A	G	0	35	true	false	non-CpG transition	non-CpG	100	0	0	76
downstream_gene_variant	GAC	A	G	0	35	true	false	non-CpG transition	non-CpG	200	0	0	76
downstream_gene_variant	GAC	A	G	0	35	true	false	non-CpG transition	non-CpG	500	0	0	76
downstream_gene_variant	GAC	A	G	0	35	true	false	non-CpG transition	non-CpG	1000	0	0	76
downstream_gene_variant	GAC	A	G	0	35	true	false	non-CpG transition	non-CpG	2000	0	0	76
downstream_gene_variant	GAC	A	G	0	35	true	false	non-CpG transition	non-CpG	3070	0	0	76
downstream_gene_variant	GAC	A	G	0	35	true	false	non-CpG transition	non-CpG	5000	0	0	76
downstream_gene_variant	GAC	A	G	0	35	true	false	non-CpG transition	non-CpG	5040	0	0	76
downstream_gene_variant	GAC	A	G	0	35	true	false	non-CpG transition	non-CpG	8128	1	1	76
downstream_gene_variant	GAC	A	G	0	35	true	false	non-CpG transition	non-CpG	9197	1	1	76
downstream_gene_variant	GAC	A	G	0	35	true	false	non-CpG transition	non-CpG	10000	1	1	76
downstream_gene_variant	GAC	A	G	0	35	true	false	non-CpG transition	non-CpG	10824	1	1	76
downstream_gene_variant	GAC	A	G	0	35	true	false	non-CpG transition	non-CpG	15000	3	3	76
downstream_gene_variant	GAC	A	G	0	35	true	false	non-CpG transition	non-CpG	15308	3	3	76
downstream_gene_variant	GAC	A	G	0	35	true	false	non-CpG transition	non-CpG	17296	3	3	76
downstream_gene_variant	GAC	A	G	0	35	true	false	non-CpG transition	non-CpG	20000	3	3	76
downstream_gene_variant	GAC	A	G	0	35	true	false	non-CpG transition	non-CpG	25000	2	3	76
downstream_gene_variant	GAC	A	G	0	35	true	false	non-CpG transition	non-CpG	30000	2	3	76
downstream_gene_variant	GAC	A	G	0	35	true	false	non-CpG transition	non-CpG	35000	2	3	76
downstream_gene_variant	GAC	A	G	0	35	true	false	non-CpG transition	non-CpG	40000	2	3	76
downstream_gene_variant	GAC	A	G	0	35	true	false	non-CpG transition	non-CpG	45000	2	3	76
downstream_gene_variant	GAC	A	G	0	35	true	false	non-CpG transition	non-CpG	50000	2	3	76
downstream_gene_variant	GAC	A	G	0	35	true	false	non-CpG transition	non-CpG	55000	3	4	76
downstream_gene_variant	GAC	A	G	0	35	true	false	non-CpG transition	non-CpG	56885	3	4	76
downstream_gene_variant	GAC	A	G	0	35	true	false	non-CpG transition	non-CpG	60000	3	4	76
downstream_gene_variant	GAC	A	G	0	35	true	false	non-CpG transition	non-CpG	65000	3	4	76
downstream_gene_variant	GAC	A	G	0	35	true	false	non-CpG transition	non-CpG	70000	3	4	76
downstream_gene_variant	GAC	A	G	0	35	true	false	non-CpG transition	non-CpG	75000	3	4	76
downstream_gene_variant	GAC	A	G	0	35	true	false	non-CpG transition	non-CpG	80000	3	4	76
downstream_gene_variant	GAC	A	G	0	35	true	false	non-CpG transition	non-CpG	85000	3	4	76
downstream_gene_variant	GAC	A	G	0	35	true	false	non-CpG transition	non-CpG	90000	3	4	76
downstream_gene_variant	GAC	A	G	0	35	true	false	non-CpG transition	non-CpG	95000	3	4	76
downstream_gene_variant	GAC	A	G	0	35	true	false	non-CpG transition	non-CpG	100000	3	4	76
downstream_gene_variant	GAC	A	G	0	35	true	false	non-CpG transition	non-CpG	110000	3	4	76
downstream_gene_variant	GAC	A	G	0	35	true	false	non-CpG transition	non-CpG	120000	4	5	76
downstream_gene_variant	GAC	A	G	0	35	true	false	non-CpG transition	non-CpG	125748	4	5	76
downstream_gene_variant	GAC	A	G	0	36	true	false	non-CpG transition	non-CpG	10	0	0	81
downstream_gene_variant	GAC	A	G	0	36	true	false	non-CpG transition	non-CpG	20	0	0	81
downstream_gene_variant	GAC	A	G	0	36	true	false	non-CpG transition	non-CpG	50	0	0	81
downstream_gene_variant	GAC	A	G	0	36	true	false	non-CpG transition	non-CpG	100	0	0	81
downstream_gene_variant	GAC	A	G	0	36	true	false	non-CpG transition	non-CpG	200	0	0	81
downstream_gene_variant	GAC	A	G	0	36	true	false	non-CpG transition	non-CpG	500	0	0	81
downstream_gene_variant	GAC	A	G	0	36	true	false	non-CpG transition	non-CpG	1000	0	0	81
downstream_gene_variant	GAC	A	G	0	36	true	false	non-CpG transition	non-CpG	2000	0	0	81
downstream_gene_variant	GAC	A	G	0	36	true	false	non-CpG transition	non-CpG	3070	0	0	81
downstream_gene_variant	GAC	A	G	0	36	true	false	non-CpG transition	non-CpG	5000	0	0	81
downstream_gene_variant	GAC	A	G	0	36	true	false	non-CpG transition	non-CpG	5040	0	0	81
downstream_gene_variant	GAC	A	G	0	36	true	false	non-CpG transition	non-CpG	8128	0	0	81
downstream_gene_variant	GAC	A	G	0	36	true	false	non-CpG transition	non-CpG	9197	0	0	81
downstream_gene_variant	GAC	A	G	0	36	true	false	non-CpG transition	non-CpG	10000	0	0	81
downstream_gene_variant	GAC	A	G	0	36	true	false	non-CpG transition	non-CpG	10824	0	0	81
downstream_gene_variant	GAC	A	G	0	36	true	false	non-CpG transition	non-CpG	15000	0	0	81
downstream_gene_variant	GAC	A	G	0	36	true	false	non-CpG transition	non-CpG	15308	0	0	81
downstream_gene_variant	GAC	A	G	0	36	true	false	non-CpG transition	non-CpG	17296	0	0	81
downstream_gene_variant	GAC	A	G	0	36	true	false	non-CpG transition	non-CpG	20000	1	1	81
downstream_gene_variant	GAC	A	G	0	36	true	false	non-CpG transition	non-CpG	25000	1	1	81
downstream_gene_variant	GAC	A	G	0	36	true	false	non-CpG transition	non-CpG	30000	1	1	81
downstream_gene_variant	GAC	A	G	0	36	true	false	non-CpG transition	non-CpG	35000	1	1	81
downstream_gene_variant	GAC	A	G	0	36	true	false	non-CpG transition	non-CpG	40000	1	1	81
downstream_gene_variant	GAC	A	G	0	36	true	false	non-CpG transition	non-CpG	45000	1	1	81
downstream_gene_variant	GAC	A	G	0	36	true	false	non-CpG transition	non-CpG	50000	1	1	81
downstream_gene_variant	GAC	A	G	0	36	true	false	non-CpG transition	non-CpG	55000	1	1	81
downstream_gene_variant	GAC	A	G	0	36	true	false	non-CpG transition	non-CpG	56885	1	1	81
downstream_gene_variant	GAC	A	G	0	36	true	false	non-CpG transition	non-CpG	60000	1	1	81
downstream_gene_variant	GAC	A	G	0	36	true	false	non-CpG transition	non-CpG	65000	1	1	81
downstream_gene_variant	GAC	A	G	0	36	true	false	non-CpG transition	non-CpG	70000	2	2	81
downstream_gene_variant	GAC	A	G	0	36	true	false	non-CpG transition	non-CpG	75000	2	2	81
downstream_gene_variant	GAC	A	G	0	36	true	false	non-CpG transition	non-CpG	80000	2	2	81
downstream_gene_variant	GAC	A	G	0	36	true	false	non-CpG transition	non-CpG	85000	2	2	81
downstream_gene_variant	GAC	A	G	0	36	true	false	non-CpG transition	non-CpG	90000	2	2	81
downstream_gene_variant	GAC	A	G	0	36	true	false	non-CpG transition	non-CpG	95000	2	2	81
downstream_gene_variant	GAC	A	G	0	36	true	false	non-CpG transition	non-CpG	100000	2	2	81
downstream_gene_variant	GAC	A	G	0	36	true	false	non-CpG transition	non-CpG	110000	3	3	81
downstream_gene_variant	GAC	A	G	0	36	true	false	non-CpG transition	non-CpG	120000	3	3	81
downstream_gene_variant	GAC	A	G	0	36	true	false	non-CpG transition	non-CpG	125748	3	3	81
downstream_gene_variant	GAC	A	G	0	37	true	false	non-CpG transition	non-CpG	10	0	0	64
downstream_gene_variant	GAC	A	G	0	37	true	false	non-CpG transition	non-CpG	20	0	0	64
downstream_gene_variant	GAC	A	G	0	37	true	false	non-CpG transition	non-CpG	50	0	0	64
downstream_gene_variant	GAC	A	G	0	37	true	false	non-CpG transition	non-CpG	100	0	0	64
downstream_gene_variant	GAC	A	G	0	37	true	false	non-CpG transition	non-CpG	200	0	0	64
downstream_gene_variant	GAC	A	G	0	37	true	false	non-CpG transition	non-CpG	500	0	0	64
downstream_gene_variant	GAC	A	G	0	37	true	false	non-CpG transition	non-CpG	1000	0	0	64
downstream_gene_variant	GAC	A	G	0	37	true	false	non-CpG transition	non-CpG	2000	0	0	64
downstream_gene_variant	GAC	A	G	0	37	true	false	non-CpG transition	non-CpG	3070	0	0	64
downstream_gene_variant	GAC	A	G	0	37	true	false	non-CpG transition	non-CpG	5000	0	0	64
downstream_gene_variant	GAC	A	G	0	37	true	false	non-CpG transition	non-CpG	5040	0	0	64
downstream_gene_variant	GAC	A	G	0	37	true	false	non-CpG transition	non-CpG	8128	0	0	64
downstream_gene_variant	GAC	A	G	0	37	true	false	non-CpG transition	non-CpG	9197	0	0	64
downstream_gene_variant	GAC	A	G	0	37	true	false	non-CpG transition	non-CpG	10000	0	0	64
downstream_gene_variant	GAC	A	G	0	37	true	false	non-CpG transition	non-CpG	10824	0	0	64
downstream_gene_variant	GAC	A	G	0	37	true	false	non-CpG transition	non-CpG	15000	0	0	64
downstream_gene_variant	GAC	A	G	0	37	true	false	non-CpG transition	non-CpG	15308	0	0	64
downstream_gene_variant	GAC	A	G	0	37	true	false	non-CpG transition	non-CpG	17296	0	0	64
downstream_gene_variant	GAC	A	G	0	37	true	false	non-CpG transition	non-CpG	20000	0	0	64
downstream_gene_variant	GAC	A	G	0	37	true	false	non-CpG transition	non-CpG	25000	0	0	64
downstream_gene_variant	GAC	A	G	0	37	true	false	non-CpG transition	non-CpG	30000	0	0	64
downstream_gene_variant	GAC	A	G	0	37	true	false	non-CpG transition	non-CpG	35000	0	0	64
downstream_gene_variant	GAC	A	G	0	37	true	false	non-CpG transition	non-CpG	40000	0	0	64
downstream_gene_variant	GAC	A	G	0	37	true	false	non-CpG transition	non-CpG	45000	0	0	64
downstream_gene_variant	GAC	A	G	0	37	true	false	non-CpG transition	non-CpG	50000	0	0	64
downstream_gene_variant	GAC	A	G	0	37	true	false	non-CpG transition	non-CpG	55000	1	1	64
downstream_gene_variant	GAC	A	G	0	37	true	false	non-CpG transition	non-CpG	56885	1	1	64
downstream_gene_variant	GAC	A	G	0	37	true	false	non-CpG transition	non-CpG	60000	1	1	64
downstream_gene_variant	GAC	A	G	0	37	true	false	non-CpG transition	non-CpG	65000	1	1	64
downstream_gene_variant	GAC	A	G	0	37	true	false	non-CpG transition	non-CpG	70000	1	1	64
downstream_gene_variant	GAC	A	G	0	37	true	false	non-CpG transition	non-CpG	75000	1	1	64
downstream_gene_variant	GAC	A	G	0	37	true	false	non-CpG transition	non-CpG	80000	1	1	64
downstream_gene_variant	GAC	A	G	0	37	true	false	non-CpG transition	non-CpG	85000	1	1	64
downstream_gene_variant	GAC	A	G	0	37	true	false	non-CpG transition	non-CpG	90000	1	1	64
downstream_gene_variant	GAC	A	G	0	37	true	false	non-CpG transition	non-CpG	95000	1	1	64
downstream_gene_variant	GAC	A	G	0	37	true	false	non-CpG transition	non-CpG	100000	1	1	64
downstream_gene_variant	GAC	A	G	0	37	true	false	non-CpG transition	non-CpG	110000	1	1	64
downstream_gene_variant	GAC	A	G	0	37	true	false	non-CpG transition	non-CpG	120000	2	2	64
downstream_gene_variant	GAC	A	G	0	37	true	false	non-CpG transition	non-CpG	125748	2	2	64
downstream_gene_variant	GAC	A	G	0	38	true	false	non-CpG transition	non-CpG	10	0	0	72
downstream_gene_variant	GAC	A	G	0	38	true	false	non-CpG transition	non-CpG	20	0	0	72
downstream_gene_variant	GAC	A	G	0	38	true	false	non-CpG transition	non-CpG	50	0	0	72
downstream_gene_variant	GAC	A	G	0	38	true	false	non-CpG transition	non-CpG	100	0	0	72
downstream_gene_variant	GAC	A	G	0	38	true	false	non-CpG transition	non-CpG	200	0	0	72
downstream_gene_variant	GAC	A	G	0	38	true	false	non-CpG transition	non-CpG	500	0	0	72
downstream_gene_variant	GAC	A	G	0	38	true	false	non-CpG transition	non-CpG	1000	0	0	72
downstream_gene_variant	GAC	A	G	0	38	true	false	non-CpG transition	non-CpG	2000	0	0	72
downstream_gene_variant	GAC	A	G	0	38	true	false	non-CpG transition	non-CpG	3070	0	0	72
downstream_gene_variant	GAC	A	G	0	38	true	false	non-CpG transition	non-CpG	5000	0	0	72
downstream_gene_variant	GAC	A	G	0	38	true	false	non-CpG transition	non-CpG	5040	0	0	72
downstream_gene_variant	GAC	A	G	0	38	true	false	non-CpG transition	non-CpG	8128	1	1	72
downstream_gene_variant	GAC	A	G	0	38	true	false	non-CpG transition	non-CpG	9197	1	1	72
downstream_gene_variant	GAC	A	G	0	38	true	false	non-CpG transition	non-CpG	10000	2	2	72
downstream_gene_variant	GAC	A	G	0	38	true	false	non-CpG transition	non-CpG	10824	1	2	72
downstream_gene_variant	GAC	A	G	0	38	true	false	non-CpG transition	non-CpG	15000	2	3	72
downstream_gene_variant	GAC	A	G	0	38	true	false	non-CpG transition	non-CpG	15308	2	3	72
downstream_gene_variant	GAC	A	G	0	38	true	false	non-CpG transition	non-CpG	17296	1	3	72
downstream_gene_variant	GAC	A	G	0	38	true	false	non-CpG transition	non-CpG	20000	1	3	72
downstream_gene_variant	GAC	A	G	0	38	true	false	non-CpG transition	non-CpG	25000	1	3	72
downstream_gene_variant	GAC	A	G	0	38	true	false	non-CpG transition	non-CpG	30000	1	3	72
downstream_gene_variant	GAC	A	G	0	38	true	false	non-CpG transition	non-CpG	35000	1	3	72
downstream_gene_variant	GAC	A	G	0	38	true	false	non-CpG transition	non-CpG	40000	2	4	72
downstream_gene_variant	GAC	A	G	0	38	true	false	non-CpG transition	non-CpG	45000	2	4	72
downstream_gene_variant	GAC	A	G	0	38	true	false	non-CpG transition	non-CpG	50000	2	4	72
downstream_gene_variant	GAC	A	G	0	38	true	false	non-CpG transition	non-CpG	55000	2	4	72
downstream_gene_variant	GAC	A	G	0	38	true	false	non-CpG transition	non-CpG	56885	2	4	72
downstream_gene_variant	GAC	A	G	0	38	true	false	non-CpG transition	non-CpG	60000	2	4	72
downstream_gene_variant	GAC	A	G	0	38	true	false	non-CpG transition	non-CpG	65000	2	4	72
downstream_gene_variant	GAC	A	G	0	38	true	false	non-CpG transition	non-CpG	70000	2	4	72
downstream_gene_variant	GAC	A	G	0	38	true	false	non-CpG transition	non-CpG	75000	2	4	72
downstream_gene_variant	GAC	A	G	0	38	true	false	non-CpG transition	non-CpG	80000	2	4	72
downstream_gene_variant	GAC	A	G	0	38	true	false	non-CpG transition	non-CpG	85000	2	4	72
downstream_gene_variant	GAC	A	G	0	38	true	false	non-CpG transition	non-CpG	90000	2	4	72
downstream_gene_variant	GAC	A	G	0	38	true	false	non-CpG transition	non-CpG	95000	2	4	72
downstream_gene_variant	GAC	A	G	0	38	true	false	non-CpG transition	non-CpG	100000	2	4	72
downstream_gene_variant	GAC	A	G	0	38	true	false	non-CpG transition	non-CpG	110000	2	4	72
downstream_gene_variant	GAC	A	G	0	38	true	false	non-CpG transition	non-CpG	120000	2	4	72
downstream_gene_variant	GAC	A	G	0	38	true	false	non-CpG transition	non-CpG	125748	2	4	72
downstream_gene_variant	GAC	A	G	0	39	true	false	non-CpG transition	non-CpG	10	0	0	51
downstream_gene_variant	GAC	A	G	0	39	true	false	non-CpG transition	non-CpG	20	0	0	51
downstream_gene_variant	GAC	A	G	0	39	true	false	non-CpG transition	non-CpG	50	0	0	51
downstream_gene_variant	GAC	A	G	0	39	true	false	non-CpG transition	non-CpG	100	0	0	51
downstream_gene_variant	GAC	A	G	0	39	true	false	non-CpG transition	non-CpG	200	0	0	51
downstream_gene_variant	GAC	A	G	0	39	true	false	non-CpG transition	non-CpG	500	0	0	51
downstream_gene_variant	GAC	A	G	0	39	true	false	non-CpG transition	non-CpG	1000	0	0	51
downstream_gene_variant	GAC	A	G	0	39	true	false	non-CpG transition	non-CpG	2000	0	0	51
downstream_gene_variant	GAC	A	G	0	39	true	false	non-CpG transition	non-CpG	3070	0	0	51
downstream_gene_variant	GAC	A	G	0	39	true	false	non-CpG transition	non-CpG	5000	0	0	51
downstream_gene_variant	GAC	A	G	0	39	true	false	non-CpG transition	non-CpG	5040	0	0	51
downstream_gene_variant	GAC	A	G	0	39	true	false	non-CpG transition	non-CpG	8128	0	0	51
downstream_gene_variant	GAC	A	G	0	39	true	false	non-CpG transition	non-CpG	9197	0	0	51
downstream_gene_variant	GAC	A	G	0	39	true	false	non-CpG transition	non-CpG	10000	0	0	51
downstream_gene_variant	GAC	A	G	0	39	true	false	non-CpG transition	non-CpG	10824	0	0	51
downstream_gene_variant	GAC	A	G	0	39	true	false	non-CpG transition	non-CpG	15000	0	0	51
downstream_gene_variant	GAC	A	G	0	39	true	false	non-CpG transition	non-CpG	15308	0	0	51
downstream_gene_variant	GAC	A	G	0	39	true	false	non-CpG transition	non-CpG	17296	0	0	51
downstream_gene_variant	GAC	A	G	0	39	true	false	non-CpG transition	non-CpG	20000	0	0	51
downstream_gene_variant	GAC	A	G	0	39	true	false	non-CpG transition	non-CpG	25000	0	0	51
downstream_gene_variant	GAC	A	G	0	39	true	false	non-CpG transition	non-CpG	30000	0	0	51
downstream_gene_variant	GAC	A	G	0	39	true	false	non-CpG transition	non-CpG	35000	0	0	51
downstream_gene_variant	GAC	A	G	0	39	true	false	non-CpG transition	non-CpG	40000	0	0	51
downstream_gene_variant	GAC	A	G	0	39	true	false	non-CpG transition	non-CpG	45000	0	0	51
downstream_gene_variant	GAC	A	G	0	39	true	false	non-CpG transition	non-CpG	50000	0	0	51
downstream_gene_variant	GAC	A	G	0	39	true	false	non-CpG transition	non-CpG	55000	0	0	51
downstream_gene_variant	GAC	A	G	0	39	true	false	non-CpG transition	non-CpG	56885	0	0	51
downstream_gene_variant	GAC	A	G	0	39	true	false	non-CpG transition	non-CpG	60000	0	0	51
downstream_gene_variant	GAC	A	G	0	39	true	false	non-CpG transition	non-CpG	65000	1	1	51
downstream_gene_variant	GAC	A	G	0	39	true	false	non-CpG transition	non-CpG	70000	1	1	51
downstream_gene_variant	GAC	A	G	0	39	true	false	non-CpG transition	non-CpG	75000	1	1	51
downstream_gene_variant	GAC	A	G	0	39	true	false	non-CpG transition	non-CpG	80000	1	1	51
downstream_gene_variant	GAC	A	G	0	39	true	false	non-CpG transition	non-CpG	85000	1	1	51
downstream_gene_variant	GAC	A	G	0	39	true	false	non-CpG transition	non-CpG	90000	1	1	51
downstream_gene_variant	GAC	A	G	0	39	true	false	non-CpG transition	non-CpG	95000	1	1	51
downstream_gene_variant	GAC	A	G	0	39	true	false	non-CpG transition	non-CpG	100000	1	1	51
downstream_gene_variant	GAC	A	G	0	39	true	false	non-CpG transition	non-CpG	110000	1	1	51
downstream_gene_variant	GAC	A	G	0	39	true	false	non-CpG transition	non-CpG	120000	1	1	51
downstream_gene_variant	GAC	A	G	0	39	true	false	non-CpG transition	non-CpG	125748	1	1	51
downstream_gene_variant	GAC	A	G	0	40	true	false	non-CpG transition	non-CpG	10	0	0	79
downstream_gene_variant	GAC	A	G	0	40	true	false	non-CpG transition	non-CpG	20	0	0	79
downstream_gene_variant	GAC	A	G	0	40	true	false	non-CpG transition	non-CpG	50	0	0	79
downstream_gene_variant	GAC	A	G	0	40	true	false	non-CpG transition	non-CpG	100	0	0	79
downstream_gene_variant	GAC	A	G	0	40	true	false	non-CpG transition	non-CpG	200	0	0	79
downstream_gene_variant	GAC	A	G	0	40	true	false	non-CpG transition	non-CpG	500	0	0	79
downstream_gene_variant	GAC	A	G	0	40	true	false	non-CpG transition	non-CpG	1000	0	0	79
downstream_gene_variant	GAC	A	G	0	40	true	false	non-CpG transition	non-CpG	2000	0	0	79
downstream_gene_variant	GAC	A	G	0	40	true	false	non-CpG transition	non-CpG	3070	0	0	79
downstream_gene_variant	GAC	A	G	0	40	true	false	non-CpG transition	non-CpG	5000	0	0	79
downstream_gene_variant	GAC	A	G	0	40	true	false	non-CpG transition	non-CpG	5040	0	0	79
downstream_gene_variant	GAC	A	G	0	40	true	false	non-CpG transition	non-CpG	8128	0	0	79
downstream_gene_variant	GAC	A	G	0	40	true	false	non-CpG transition	non-CpG	9197	0	0	79
downstream_gene_variant	GAC	A	G	0	40	true	false	non-CpG transition	non-CpG	10000	0	0	79
downstream_gene_variant	GAC	A	G	0	40	true	false	non-CpG transition	non-CpG	10824	0	0	79
downstream_gene_variant	GAC	A	G	0	40	true	false	non-CpG transition	non-CpG	15000	0	0	79
downstream_gene_variant	GAC	A	G	0	40	true	false	non-CpG transition	non-CpG	15308	0	0	79
downstream_gene_variant	GAC	A	G	0	40	true	false	non-CpG transition	non-CpG	17296	0	0	79
downstream_gene_variant	GAC	A	G	0	40	true	false	non-CpG transition	non-CpG	20000	0	0	79
downstream_gene_variant	GAC	A	G	0	40	true	false	non-CpG transition	non-CpG	25000	0	0	79
downstream_gene_variant	GAC	A	G	0	40	true	false	non-CpG transition	non-CpG	30000	1	1	79
downstream_gene_variant	GAC	A	G	0	40	true	false	non-CpG transition	non-CpG	35000	1	1	79
downstream_gene_variant	GAC	A	G	0	40	true	false	non-CpG transition	non-CpG	40000	1	1	79
downstream_gene_variant	GAC	A	G	0	40	true	false	non-CpG transition	non-CpG	45000	1	1	79
downstream_gene_variant	GAC	A	G	0	40	true	false	non-CpG transition	non-CpG	50000	1	1	79
downstream_gene_variant	GAC	A	G	0	40	true	false	non-CpG transition	non-CpG	55000	1	1	79
downstream_gene_variant	GAC	A	G	0	40	true	false	non-CpG transition	non-CpG	56885	1	1	79
downstream_gene_variant	GAC	A	G	0	40	true	false	non-CpG transition	non-CpG	60000	2	2	79
downstream_gene_variant	GAC	A	G	0	40	true	false	non-CpG transition	non-CpG	65000	2	2	79
downstream_gene_variant	GAC	A	G	0	40	true	false	non-CpG transition	non-CpG	70000	2	2	79
downstream_gene_variant	GAC	A	G	0	40	true	false	non-CpG transition	non-CpG	75000	2	2	79
downstream_gene_variant	GAC	A	G	0	40	true	false	non-CpG transition	non-CpG	80000	2	2	79
downstream_gene_variant	GAC	A	G	0	40	true	false	non-CpG transition	non-CpG	85000	2	2	79
downstream_gene_variant	GAC	A	G	0	40	true	false	non-CpG transition	non-CpG	90000	2	2	79
downstream_gene_variant	GAC	A	G	0	40	true	false	non-CpG transition	non-CpG	95000	2	2	79
downstream_gene_variant	GAC	A	G	0	40	true	false	non-CpG transition	non-CpG	100000	2	2	79
downstream_gene_variant	GAC	A	G	0	40	true	false	non-CpG transition	non-CpG	110000	1	2	79
downstream_gene_variant	GAC	A	G	0	40	true	false	non-CpG transition	non-CpG	120000	1	2	79
downstream_gene_variant	GAC	A	G	0	40	true	false	non-CpG transition	non-CpG	125748	1	2	79
downstream_gene_variant	GAC	A	G	0	41	true	false	non-CpG transition	non-CpG	10	0	0	58
downstream_gene_variant	GAC	A	G	0	41	true	false	non-CpG transition	non-CpG	20	0	0	58
downstream_gene_variant	GAC	A	G	0	41	true	false	non-CpG transition	non-CpG	50	0	0	58
downstream_gene_variant	GAC	A	G	0	41	true	false	non-CpG transition	non-CpG	100	0	0	58
downstream_gene_variant	GAC	A	G	0	41	true	false	non-CpG transition	non-CpG	200	0	0	58
downstream_gene_variant	GAC	A	G	0	41	true	false	non-CpG transition	non-CpG	500	0	0	58
downstream_gene_variant	GAC	A	G	0	41	true	false	non-CpG transition	non-CpG	1000	1	1	58
downstream_gene_variant	GAC	A	G	0	41	true	false	non-CpG transition	non-CpG	2000	1	1	58
downstream_gene_variant	GAC	A	G	0	41	true	false	non-CpG transition	non-CpG	3070	0	1	58
downstream_gene_variant	GAC	A	G	0	41	true	false	non-CpG transition	non-CpG	5000	0	1	58
downstream_gene_variant	GAC	A	G	0	41	true	false	non-CpG transition	non-CpG	5040	0	1	58
downstream_gene_variant	GAC	A	G	0	41	true	false	non-CpG transition	non-CpG	8128	0	1	58
downstream_gene_variant	GAC	A	G	0	41	true	false	non-CpG transition	non-CpG	9197	0	1	58
downstream_gene_variant	GAC	A	G	0	41	true	false	non-CpG transition	non-CpG	10000	0	1	58
downstream_gene_variant	GAC	A	G	0	41	true	false	non-CpG transition	non-CpG	10824	0	1	58
downstream_gene_variant	GAC	A	G	0	41	true	false	non-CpG transition	non-CpG	15000	0	1	58
downstream_gene_variant	GAC	A	G	0	41	true	false	non-CpG transition	non-CpG	15308	0	1	58
downstream_gene_variant	GAC	A	G	0	41	true	false	non-CpG transition	non-CpG	17296	0	1	58
downstream_gene_variant	GAC	A	G	0	41	true	false	non-CpG transition	non-CpG	20000	0	1	58
downstream_gene_variant	GAC	A	G	0	41	true	false	non-CpG transition	non-CpG	25000	0	1	58
downstream_gene_variant	GAC	A	G	0	41	true	false	non-CpG transition	non-CpG	30000	0	1	58
downstream_gene_variant	GAC	A	G	0	41	true	false	non-CpG transition	non-CpG	35000	0	1	58
downstream_gene_variant	GAC	A	G	0	41	true	false	non-CpG transition	non-CpG	40000	0	1	58
downstream_gene_variant	GAC	A	G	0	41	true	false	non-CpG transition	non-CpG	45000	0	2	58
downstream_gene_variant	GAC	A	G	0	41	true	false	non-CpG transition	non-CpG	50000	0	2	58
downstream_gene_variant	GAC	A	G	0	41	true	false	non-CpG transition	non-CpG	55000	0	2	58
downstream_gene_variant	GAC	A	G	0	41	true	false	non-CpG transition	non-CpG	56885	0	2	58
downstream_gene_variant	GAC	A	G	0	41	true	false	non-CpG transition	non-CpG	60000	0	2	58
downstream_gene_variant	GAC	A	G	0	41	true	false	non-CpG transition	non-CpG	65000	0	2	58
downstream_gene_variant	GAC	A	G	0	41	true	false	non-CpG transition	non-CpG	70000	0	2	58
downstream_gene_variant	GAC	A	G	0	41	true	false	non-CpG transition	non-CpG	75000	0	2	58
downstream_gene_variant	GAC	A	G	0	41	true	false	non-CpG transition	non-CpG	80000	0	2	58
downstream_gene_variant	GAC	A	G	0	41	true	false	non-CpG transition	non-CpG	85000	1	3	58
downstream_gene_variant	GAC	A	G	0	41	true	false	non-CpG transition	non-CpG	90000	1	3	58
downstream_gene_variant	GAC	A	G	0	41	true	false	non-CpG transition	non-CpG	95000	1	3	58
downstream_gene_variant	GAC	A	G	0	41	true	false	non-CpG transition	non-CpG	100000	1	3	58
downstream_gene_variant	GAC	A	G	0	41	true	false	non-CpG transition	non-CpG	110000	1	3	58
downstream_gene_variant	GAC	A	G	0	41	true	false	non-CpG transition	non-CpG	120000	1	3	58
downstream_gene_variant	GAC	A	G	0	41	true	false	non-CpG transition	non-CpG	125748	1	3	58
downstream_gene_variant	GAC	A	G	0	42	true	false	non-CpG transition	non-CpG	10	0	0	61
downstream_gene_variant	GAC	A	G	0	42	true	false	non-CpG transition	non-CpG	20	0	0	61
downstream_gene_variant	GAC	A	G	0	42	true	false	non-CpG transition	non-CpG	50	0	0	61
downstream_gene_variant	GAC	A	G	0	42	true	false	non-CpG transition	non-CpG	100	0	0	61
downstream_gene_variant	GAC	A	G	0	42	true	false	non-CpG transition	non-CpG	200	0	0	61
downstream_gene_variant	GAC	A	G	0	42	true	false	non-CpG transition	non-CpG	500	0	0	61
downstream_gene_variant	GAC	A	G	0	42	true	false	non-CpG transition	non-CpG	1000	0	0	61
downstream_gene_variant	GAC	A	G	0	42	true	false	non-CpG transition	non-CpG	2000	0	0	61
downstream_gene_variant	GAC	A	G	0	42	true	false	non-CpG transition	non-CpG	3070	0	0	61
downstream_gene_variant	GAC	A	G	0	42	true	false	non-CpG transition	non-CpG	5000	0	0	61
downstream_gene_variant	GAC	A	G	0	42	true	false	non-CpG transition	non-CpG	5040	0	0	61
downstream_gene_variant	GAC	A	G	0	42	true	false	non-CpG transition	non-CpG	8128	0	0	61
downstream_gene_variant	GAC	A	G	0	42	true	false	non-CpG transition	non-CpG	9197	0	0	61
downstream_gene_variant	GAC	A	G	0	42	true	false	non-CpG transition	non-CpG	10000	0	0	61
downstream_gene_variant	GAC	A	G	0	42	true	false	non-CpG transition	non-CpG	10824	0	0	61
downstream_gene_variant	GAC	A	G	0	42	true	false	non-CpG transition	non-CpG	15000	0	0	61
downstream_gene_variant	GAC	A	G	0	42	true	false	non-CpG transition	non-CpG	15308	0	0	61
downstream_gene_variant	GAC	A	G	0	42	true	false	non-CpG transition	non-CpG	17296	1	1	61
downstream_gene_variant	GAC	A	G	0	42	true	false	non-CpG transition	non-CpG	20000	1	1	61
downstream_gene_variant	GAC	A	G	0	42	true	false	non-CpG transition	non-CpG	25000	1	1	61
downstream_gene_variant	GAC	A	G	0	42	true	false	non-CpG transition	non-CpG	30000	2	2	61
downstream_gene_variant	GAC	A	G	0	42	true	false	non-CpG transition	non-CpG	35000	2	2	61
downstream_gene_variant	GAC	A	G	0	42	true	false	non-CpG transition	non-CpG	40000	2	2	61
downstream_gene_variant	GAC	A	G	0	42	true	false	non-CpG transition	non-CpG	45000	2	2	61
downstream_gene_variant	GAC	A	G	0	42	true	false	non-CpG transition	non-CpG	50000	2	2	61
downstream_gene_variant	GAC	A	G	0	42	true	false	non-CpG transition	non-CpG	55000	2	2	61
downstream_gene_variant	GAC	A	G	0	42	true	false	non-CpG transition	non-CpG	56885	2	2	61
downstream_gene_variant	GAC	A	G	0	42	true	false	non-CpG transition	non-CpG	60000	2	2	61
downstream_gene_variant	GAC	A	G	0	42	true	false	non-CpG transition	non-CpG	65000	2	2	61
downstream_gene_variant	GAC	A	G	0	42	true	false	non-CpG transition	non-CpG	70000	2	2	61
downstream_gene_variant	GAC	A	G	0	42	true	false	non-CpG transition	non-CpG	75000	2	2	61
downstream_gene_variant	GAC	A	G	0	42	true	false	non-CpG transition	non-CpG	80000	2	2	61
downstream_gene_variant	GAC	A	G	0	42	true	false	non-CpG transition	non-CpG	85000	2	2	61
downstream_gene_variant	GAC	A	G	0	42	true	false	non-CpG transition	non-CpG	90000	2	2	61
downstream_gene_variant	GAC	A	G	0	42	true	false	non-CpG transition	non-CpG	95000	2	2	61
downstream_gene_variant	GAC	A	G	0	42	true	false	non-CpG transition	non-CpG	100000	1	2	61
downstream_gene_variant	GAC	A	G	0	42	true	false	non-CpG transition	non-CpG	110000	1	2	61
downstream_gene_variant	GAC	A	G	0	42	true	false	non-CpG transition	non-CpG	120000	1	2	61
downstream_gene_variant	GAC	A	G	0	42	true	false	non-CpG transition	non-CpG	125748	1	2	61
downstream_gene_variant	GAC	A	G	0	44	true	false	non-CpG transition	non-CpG	10	0	0	59
downstream_gene_variant	GAC	A	G	0	44	true	false	non-CpG transition	non-CpG	20	0	0	59
downstream_gene_variant	GAC	A	G	0	44	true	false	non-CpG transition	non-CpG	50	0	0	59
downstream_gene_variant	GAC	A	G	0	44	true	false	non-CpG transition	non-CpG	100	0	0	59
downstream_gene_variant	GAC	A	G	0	44	true	false	non-CpG transition	non-CpG	200	0	0	59
downstream_gene_variant	GAC	A	G	0	44	true	false	non-CpG transition	non-CpG	500	0	0	59
downstream_gene_variant	GAC	A	G	0	44	true	false	non-CpG transition	non-CpG	1000	0	0	59
downstream_gene_variant	GAC	A	G	0	44	true	false	non-CpG transition	non-CpG	2000	0	0	59
downstream_gene_variant	GAC	A	G	0	44	true	false	non-CpG transition	non-CpG	3070	0	0	59
downstream_gene_variant	GAC	A	G	0	44	true	false	non-CpG transition	non-CpG	5000	0	0	59
downstream_gene_variant	GAC	A	G	0	44	true	false	non-CpG transition	non-CpG	5040	0	0	59
downstream_gene_variant	GAC	A	G	0	44	true	false	non-CpG transition	non-CpG	8128	0	0	59
downstream_gene_variant	GAC	A	G	0	44	true	false	non-CpG transition	non-CpG	9197	0	0	59
downstream_gene_variant	GAC	A	G	0	44	true	false	non-CpG transition	non-CpG	10000	0	0	59
downstream_gene_variant	GAC	A	G	0	44	true	false	non-CpG transition	non-CpG	10824	0	0	59
downstream_gene_variant	GAC	A	G	0	44	true	false	non-CpG transition	non-CpG	15000	0	0	59
downstream_gene_variant	GAC	A	G	0	44	true	false	non-CpG transition	non-CpG	15308	0	0	59
downstream_gene_variant	GAC	A	G	0	44	true	false	non-CpG transition	non-CpG	17296	0	0	59
downstream_gene_variant	GAC	A	G	0	44	true	false	non-CpG transition	non-CpG	20000	0	0	59
downstream_gene_variant	GAC	A	G	0	44	true	false	non-CpG transition	non-CpG	25000	0	0	59
downstream_gene_variant	GAC	A	G	0	44	true	false	non-CpG transition	non-CpG	30000	0	0	59
downstream_gene_variant	GAC	A	G	0	44	true	false	non-CpG transition	non-CpG	35000	0	0	59
downstream_gene_variant	GAC	A	G	0	44	true	false	non-CpG transition	non-CpG	40000	0	0	59
downstream_gene_variant	GAC	A	G	0	44	true	false	non-CpG transition	non-CpG	45000	0	0	59
downstream_gene_variant	GAC	A	G	0	44	true	false	non-CpG transition	non-CpG	50000	0	0	59
downstream_gene_variant	GAC	A	G	0	44	true	false	non-CpG transition	non-CpG	55000	0	0	59
downstream_gene_variant	GAC	A	G	0	44	true	false	non-CpG transition	non-CpG	56885	0	0	59
downstream_gene_variant	GAC	A	G	0	44	true	false	non-CpG transition	non-CpG	60000	0	0	59
downstream_gene_variant	GAC	A	G	0	44	true	false	non-CpG transition	non-CpG	65000	0	0	59
downstream_gene_variant	GAC	A	G	0	44	true	false	non-CpG transition	non-CpG	70000	0	0	59
downstream_gene_variant	GAC	A	G	0	44	true	false	non-CpG transition	non-CpG	75000	0	0	59
downstream_gene_variant	GAC	A	G	0	44	true	false	non-CpG transition	non-CpG	80000	0	0	59
downstream_gene_variant	GAC	A	G	0	44	true	false	non-CpG transition	non-CpG	85000	0	0	59
downstream_gene_variant	GAC	A	G	0	44	true	false	non-CpG transition	non-CpG	90000	1	1	59
downstream_gene_variant	GAC	A	G	0	44	true	false	non-CpG transition	non-CpG	95000	1	1	59
downstream_gene_variant	GAC	A	G	0	44	true	false	non-CpG transition	non-CpG	100000	1	1	59
downstream_gene_variant	GAC	A	G	0	44	true	false	non-CpG transition	non-CpG	110000	1	1	59
downstream_gene_variant	GAC	A	G	0	44	true	false	non-CpG transition	non-CpG	120000	1	1	59
downstream_gene_variant	GAC	A	G	0	44	true	false	non-CpG transition	non-CpG	125748	1	1	59
downstream_gene_variant	GAC	A	G	0	45	true	false	non-CpG transition	non-CpG	10	0	0	63
downstream_gene_variant	GAC	A	G	0	45	true	false	non-CpG transition	non-CpG	20	0	0	63
downstream_gene_variant	GAC	A	G	0	45	true	false	non-CpG transition	non-CpG	50	0	0	63
downstream_gene_variant	GAC	A	G	0	45	true	false	non-CpG transition	non-CpG	100	0	0	63
downstream_gene_variant	GAC	A	G	0	45	true	false	non-CpG transition	non-CpG	200	0	0	63
downstream_gene_variant	GAC	A	G	0	45	true	false	non-CpG transition	non-CpG	500	0	0	63
downstream_gene_variant	GAC	A	G	0	45	true	false	non-CpG transition	non-CpG	1000	0	0	63
downstream_gene_variant	GAC	A	G	0	45	true	false	non-CpG transition	non-CpG	2000	1	1	63
downstream_gene_variant	GAC	A	G	0	45	true	false	non-CpG transition	non-CpG	3070	0	1	63
downstream_gene_variant	GAC	A	G	0	45	true	false	non-CpG transition	non-CpG	5000	0	1	63
downstream_gene_variant	GAC	A	G	0	45	true	false	non-CpG transition	non-CpG	5040	0	1	63
downstream_gene_variant	GAC	A	G	0	45	true	false	non-CpG transition	non-CpG	8128	0	1	63
downstream_gene_variant	GAC	A	G	0	45	true	false	non-CpG transition	non-CpG	9197	0	1	63
downstream_gene_variant	GAC	A	G	0	45	true	false	non-CpG transition	non-CpG	10000	0	1	63
downstream_gene_variant	GAC	A	G	0	45	true	false	non-CpG transition	non-CpG	10824	1	2	63
downstream_gene_variant	GAC	A	G	0	45	true	false	non-CpG transition	non-CpG	15000	1	2	63
downstream_gene_variant	GAC	A	G	0	45	true	false	non-CpG transition	non-CpG	15308	1	2	63
downstream_gene_variant	GAC	A	G	0	45	true	false	non-CpG transition	non-CpG	17296	1	2	63
downstream_gene_variant	GAC	A	G	0	45	true	false	non-CpG transition	non-CpG	20000	1	2	63
downstream_gene_variant	GAC	A	G	0	45	true	false	non-CpG transition	non-CpG	25000	1	2	63
downstream_gene_variant	GAC	A	G	0	45	true	false	non-CpG transition	non-CpG	30000	1	2	63
downstream_gene_variant	GAC	A	G	0	45	true	false	non-CpG transition	non-CpG	35000	1	2	63
downstream_gene_variant	GAC	A	G	0	45	true	false	non-CpG transition	non-CpG	40000	1	2	63
downstream_gene_variant	GAC	A	G	0	45	true	false	non-CpG transition	non-CpG	45000	1	2	63
downstream_gene_variant	GAC	A	G	0	45	true	false	non-CpG transition	non-CpG	50000	1	2	63
downstream_gene_variant	GAC	A	G	0	45	true	false	non-CpG transition	non-CpG	55000	1	2	63
downstream_gene_variant	GAC	A	G	0	45	true	false	non-CpG transition	non-CpG	56885	1	2	63
downstream_gene_variant	GAC	A	G	0	45	true	false	non-CpG transition	non-CpG	60000	1	2	63
downstream_gene_variant	GAC	A	G	0	45	true	false	non-CpG transition	non-CpG	65000	1	2	63
downstream_gene_variant	GAC	A	G	0	45	true	false	non-CpG transition	non-CpG	70000	1	2	63
downstream_gene_variant	GAC	A	G	0	45	true	false	non-CpG transition	non-CpG	75000	2	3	63
downstream_gene_variant	GAC	A	G	0	45	true	false	non-CpG transition	non-CpG	80000	2	3	63
downstream_gene_variant	GAC	A	G	0	45	true	false	non-CpG transition	non-CpG	85000	2	3	63
downstream_gene_variant	GAC	A	G	0	45	true	false	non-CpG transition	non-CpG	90000	2	3	63
downstream_gene_variant	GAC	A	G	0	45	true	false	non-CpG transition	non-CpG	95000	2	3	63
downstream_gene_variant	GAC	A	G	0	45	true	false	non-CpG transition	non-CpG	100000	2	3	63
downstream_gene_variant	GAC	A	G	0	45	true	false	non-CpG transition	non-CpG	110000	2	3	63
downstream_gene_variant	GAC	A	G	0	45	true	false	non-CpG transition	non-CpG	120000	2	3	63
downstream_gene_variant	GAC	A	G	0	45	true	false	non-CpG transition	non-CpG	125748	2	3	63
downstream_gene_variant	GAC	A	G	0	47	true	false	non-CpG transition	non-CpG	10	0	0	54
downstream_gene_variant	GAC	A	G	0	47	true	false	non-CpG transition	non-CpG	20	0	0	54
downstream_gene_variant	GAC	A	G	0	47	true	false	non-CpG transition	non-CpG	50	0	0	54
downstream_gene_variant	GAC	A	G	0	47	true	false	non-CpG transition	non-CpG	100	0	0	54
downstream_gene_variant	GAC	A	G	0	47	true	false	non-CpG transition	non-CpG	200	0	0	54
downstream_gene_variant	GAC	A	G	0	47	true	false	non-CpG transition	non-CpG	500	1	1	54
downstream_gene_variant	GAC	A	G	0	47	true	false	non-CpG transition	non-CpG	1000	1	1	54
downstream_gene_variant	GAC	A	G	0	47	true	false	non-CpG transition	non-CpG	2000	1	1	54
downstream_gene_variant	GAC	A	G	0	47	true	false	non-CpG transition	non-CpG	3070	0	1	54
downstream_gene_variant	GAC	A	G	0	47	true	false	non-CpG transition	non-CpG	5000	0	1	54
downstream_gene_variant	GAC	A	G	0	47	true	false	non-CpG transition	non-CpG	5040	0	1	54
downstream_gene_variant	GAC	A	G	0	47	true	false	non-CpG transition	non-CpG	8128	0	1	54
downstream_gene_variant	GAC	A	G	0	47	true	false	non-CpG transition	non-CpG	9197	0	1	54
downstream_gene_variant	GAC	A	G	0	47	true	false	non-CpG transition	non-CpG	10000	0	1	54
downstream_gene_variant	GAC	A	G	0	47	true	false	non-CpG transition	non-CpG	10824	0	1	54
downstream_gene_variant	GAC	A	G	0	47	true	false	non-CpG transition	non-CpG	15000	0	1	54
downstream_gene_variant	GAC	A	G	0	47	true	false	non-CpG transition	non-CpG	15308	0	1	54
downstream_gene_variant	GAC	A	G	0	47	true	false	non-CpG transition	non-CpG	17296	0	1	54
downstream_gene_variant	GAC	A	G	0	47	true	false	non-CpG transition	non-CpG	20000	0	1	54
downstream_gene_variant	GAC	A	G	0	47	true	false	non-CpG transition	non-CpG	25000	0	1	54
downstream_gene_variant	GAC	A	G	0	47	true	false	non-CpG transition	non-CpG	30000	0	1	54
downstream_gene_variant	GAC	A	G	0	47	true	false	non-CpG transition	non-CpG	35000	0	1	54
downstream_gene_variant	GAC	A	G	0	47	true	false	non-CpG transition	non-CpG	40000	0	1	54
downstream_gene_variant	GAC	A	G	0	47	true	false	non-CpG transition	non-CpG	45000	1	2	54
downstream_gene_variant	GAC	A	G	0	47	true	false	non-CpG transition	non-CpG	50000	1	2	54
downstream_gene_variant	GAC	A	G	0	47	true	false	non-CpG transition	non-CpG	55000	1	2	54
downstream_gene_variant	GAC	A	G	0	47	true	false	non-CpG transition	non-CpG	56885	1	2	54
downstream_gene_variant	GAC	A	G	0	47	true	false	non-CpG transition	non-CpG	60000	1	2	54
downstream_gene_variant	GAC	A	G	0	47	true	false	non-CpG transition	non-CpG	65000	1	2	54
downstream_gene_variant	GAC	A	G	0	47	true	false	non-CpG transition	non-CpG	70000	1	2	54
downstream_gene_variant	GAC	A	G	0	47	true	false	non-CpG transition	non-CpG	75000	1	2	54
downstream_gene_variant	GAC	A	G	0	47	true	false	non-CpG transition	non-CpG	80000	1	2	54
downstream_gene_variant	GAC	A	G	0	47	true	false	non-CpG transition	non-CpG	85000	1	2	54
downstream_gene_variant	GAC	A	G	0	47	true	false	non-CpG transition	non-CpG	90000	1	2	54
downstream_gene_variant	GAC	A	G	0	47	true	false	non-CpG transition	non-CpG	95000	1	2	54
downstream_gene_variant	GAC	A	G	0	47	true	false	non-CpG transition	non-CpG	100000	1	2	54
downstream_gene_variant	GAC	A	G	0	47	true	false	non-CpG transition	non-CpG	110000	1	2	54
downstream_gene_variant	GAC	A	G	0	47	true	false	non-CpG transition	non-CpG	120000	1	2	54
downstream_gene_variant	GAC	A	G	0	47	true	false	non-CpG transition	non-CpG	125748	1	2	54
downstream_gene_variant	GAC	A	G	0	49	true	false	non-CpG transition	non-CpG	10	0	0	53
downstream_gene_variant	GAC	A	G	0	49	true	false	non-CpG transition	non-CpG	20	0	0	53
downstream_gene_variant	GAC	A	G	0	49	true	false	non-CpG transition	non-CpG	50	0	0	53
downstream_gene_variant	GAC	A	G	0	49	true	false	non-CpG transition	non-CpG	100	0	0	53
downstream_gene_variant	GAC	A	G	0	49	true	false	non-CpG transition	non-CpG	200	0	0	53
downstream_gene_variant	GAC	A	G	0	49	true	false	non-CpG transition	non-CpG	500	0	0	53
downstream_gene_variant	GAC	A	G	0	49	true	false	non-CpG transition	non-CpG	1000	0	0	53
downstream_gene_variant	GAC	A	G	0	49	true	false	non-CpG transition	non-CpG	2000	0	0	53
downstream_gene_variant	GAC	A	G	0	49	true	false	non-CpG transition	non-CpG	3070	0	0	53
downstream_gene_variant	GAC	A	G	0	49	true	false	non-CpG transition	non-CpG	5000	0	0	53
downstream_gene_variant	GAC	A	G	0	49	true	false	non-CpG transition	non-CpG	5040	0	0	53
downstream_gene_variant	GAC	A	G	0	49	true	false	non-CpG transition	non-CpG	8128	0	0	53
downstream_gene_variant	GAC	A	G	0	49	true	false	non-CpG transition	non-CpG	9197	0	0	53
downstream_gene_variant	GAC	A	G	0	49	true	false	non-CpG transition	non-CpG	10000	0	0	53
downstream_gene_variant	GAC	A	G	0	49	true	false	non-CpG transition	non-CpG	10824	0	0	53
downstream_gene_variant	GAC	A	G	0	49	true	false	non-CpG transition	non-CpG	15000	0	0	53
downstream_gene_variant	GAC	A	G	0	49	true	false	non-CpG transition	non-CpG	15308	0	0	53
downstream_gene_variant	GAC	A	G	0	49	true	false	non-CpG transition	non-CpG	17296	0	0	53
downstream_gene_variant	GAC	A	G	0	49	true	false	non-CpG transition	non-CpG	20000	0	0	53
downstream_gene_variant	GAC	A	G	0	49	true	false	non-CpG transition	non-CpG	25000	0	0	53
downstream_gene_variant	GAC	A	G	0	49	true	false	non-CpG transition	non-CpG	30000	0	0	53
downstream_gene_variant	GAC	A	G	0	49	true	false	non-CpG transition	non-CpG	35000	0	0	53
downstream_gene_variant	GAC	A	G	0	49	true	false	non-CpG transition	non-CpG	40000	0	0	53
downstream_gene_variant	GAC	A	G	0	49	true	false	non-CpG transition	non-CpG	45000	0	0	53
downstream_gene_variant	GAC	A	G	0	49	true	false	non-CpG transition	non-CpG	50000	0	0	53
downstream_gene_variant	GAC	A	G	0	49	true	false	non-CpG transition	non-CpG	55000	1	1	53
downstream_gene_variant	GAC	A	G	0	49	true	false	non-CpG transition	non-CpG	56885	1	1	53
downstream_gene_variant	GAC	A	G	0	49	true	false	non-CpG transition	non-CpG	60000	1	1	53
downstream_gene_variant	GAC	A	G	0	49	true	false	non-CpG transition	non-CpG	65000	1	1	53
downstream_gene_variant	GAC	A	G	0	49	true	false	non-CpG transition	non-CpG	70000	1	1	53
downstream_gene_variant	GAC	A	G	0	49	true	false	non-CpG transition	non-CpG	75000	1	1	53
downstream_gene_variant	GAC	A	G	0	49	true	false	non-CpG transition	non-CpG	80000	1	1	53
downstream_gene_variant	GAC	A	G	0	49	true	false	non-CpG transition	non-CpG	85000	1	1	53
downstream_gene_variant	GAC	A	G	0	49	true	false	non-CpG transition	non-CpG	90000	1	1	53
downstream_gene_variant	GAC	A	G	0	49	true	false	non-CpG transition	non-CpG	95000	1	1	53
downstream_gene_variant	GAC	A	G	0	49	true	false	non-CpG transition	non-CpG	100000	1	1	53
downstream_gene_variant	GAC	A	G	0	49	true	false	non-CpG transition	non-CpG	110000	1	1	53
downstream_gene_variant	GAC	A	G	0	49	true	false	non-CpG transition	non-CpG	120000	1	1	53
downstream_gene_variant	GAC	A	G	0	49	true	false	non-CpG transition	non-CpG	125748	1	1	53
downstream_gene_variant	GAC	A	G	0	51	true	false	non-CpG transition	non-CpG	10	0	0	46
downstream_gene_variant	GAC	A	G	0	51	true	false	non-CpG transition	non-CpG	20	0	0	46
downstream_gene_variant	GAC	A	G	0	51	true	false	non-CpG transition	non-CpG	50	0	0	46
downstream_gene_variant	GAC	A	G	0	51	true	false	non-CpG transition	non-CpG	100	0	0	46
downstream_gene_variant	GAC	A	G	0	51	true	false	non-CpG transition	non-CpG	200	0	0	46
downstream_gene_variant	GAC	A	G	0	51	true	false	non-CpG transition	non-CpG	500	0	0	46
downstream_gene_variant	GAC	A	G	0	51	true	false	non-CpG transition	non-CpG	1000	0	0	46
downstream_gene_variant	GAC	A	G	0	51	true	false	non-CpG transition	non-CpG	2000	0	0	46
downstream_gene_variant	GAC	A	G	0	51	true	false	non-CpG transition	non-CpG	3070	0	0	46
downstream_gene_variant	GAC	A	G	0	51	true	false	non-CpG transition	non-CpG	5000	0	0	46
downstream_gene_variant	GAC	A	G	0	51	true	false	non-CpG transition	non-CpG	5040	0	0	46
downstream_gene_variant	GAC	A	G	0	51	true	false	non-CpG transition	non-CpG	8128	0	0	46
downstream_gene_variant	GAC	A	G	0	51	true	false	non-CpG transition	non-CpG	9197	0	0	46
downstream_gene_variant	GAC	A	G	0	51	true	false	non-CpG transition	non-CpG	10000	0	0	46
downstream_gene_variant	GAC	A	G	0	51	true	false	non-CpG transition	non-CpG	10824	0	0	46
downstream_gene_variant	GAC	A	G	0	51	true	false	non-CpG transition	non-CpG	15000	0	0	46
downstream_gene_variant	GAC	A	G	0	51	true	false	non-CpG transition	non-CpG	15308	0	0	46
downstream_gene_variant	GAC	A	G	0	51	true	false	non-CpG transition	non-CpG	17296	1	1	46
downstream_gene_variant	GAC	A	G	0	51	true	false	non-CpG transition	non-CpG	20000	1	1	46
downstream_gene_variant	GAC	A	G	0	51	true	false	non-CpG transition	non-CpG	25000	1	1	46
downstream_gene_variant	GAC	A	G	0	51	true	false	non-CpG transition	non-CpG	30000	1	1	46
downstream_gene_variant	GAC	A	G	0	51	true	false	non-CpG transition	non-CpG	35000	1	1	46
downstream_gene_variant	GAC	A	G	0	51	true	false	non-CpG transition	non-CpG	40000	1	1	46
downstream_gene_variant	GAC	A	G	0	51	true	false	non-CpG transition	non-CpG	45000	1	1	46
downstream_gene_variant	GAC	A	G	0	51	true	false	non-CpG transition	non-CpG	50000	1	1	46
downstream_gene_variant	GAC	A	G	0	51	true	false	non-CpG transition	non-CpG	55000	1	1	46
downstream_gene_variant	GAC	A	G	0	51	true	false	non-CpG transition	non-CpG	56885	1	1	46
downstream_gene_variant	GAC	A	G	0	51	true	false	non-CpG transition	non-CpG	60000	1	1	46
downstream_gene_variant	GAC	A	G	0	51	true	false	non-CpG transition	non-CpG	65000	1	1	46
downstream_gene_variant	GAC	A	G	0	51	true	false	non-CpG transition	non-CpG	70000	1	1	46
downstream_gene_variant	GAC	A	G	0	51	true	false	non-CpG transition	non-CpG	75000	1	1	46
downstream_gene_variant	GAC	A	G	0	51	true	false	non-CpG transition	non-CpG	80000	2	2	46
downstream_gene_variant	GAC	A	G	0	51	true	false	non-CpG transition	non-CpG	85000	2	2	46
downstream_gene_variant	GAC	A	G	0	51	true	false	non-CpG transition	non-CpG	90000	2	2	46
downstream_gene_variant	GAC	A	G	0	51	true	false	non-CpG transition	non-CpG	95000	3	3	46
downstream_gene_variant	GAC	A	G	0	51	true	false	non-CpG transition	non-CpG	100000	3	3	46
downstream_gene_variant	GAC	A	G	0	51	true	false	non-CpG transition	non-CpG	110000	3	3	46
downstream_gene_variant	GAC	A	G	0	51	true	false	non-CpG transition	non-CpG	120000	4	4	46
downstream_gene_variant	GAC	A	G	0	51	true	false	non-CpG transition	non-CpG	125748	4	4	46
downstream_gene_variant	GAC	A	G	0	52	true	false	non-CpG transition	non-CpG	10	0	0	33
downstream_gene_variant	GAC	A	G	0	52	true	false	non-CpG transition	non-CpG	20	0	0	33
downstream_gene_variant	GAC	A	G	0	52	true	false	non-CpG transition	non-CpG	50	0	0	33
downstream_gene_variant	GAC	A	G	0	52	true	false	non-CpG transition	non-CpG	100	0	0	33
downstream_gene_variant	GAC	A	G	0	52	true	false	non-CpG transition	non-CpG	200	0	0	33
downstream_gene_variant	GAC	A	G	0	52	true	false	non-CpG transition	non-CpG	500	0	0	33
downstream_gene_variant	GAC	A	G	0	52	true	false	non-CpG transition	non-CpG	1000	0	0	33
downstream_gene_variant	GAC	A	G	0	52	true	false	non-CpG transition	non-CpG	2000	0	0	33
downstream_gene_variant	GAC	A	G	0	52	true	false	non-CpG transition	non-CpG	3070	0	0	33
downstream_gene_variant	GAC	A	G	0	52	true	false	non-CpG transition	non-CpG	5000	0	0	33
downstream_gene_variant	GAC	A	G	0	52	true	false	non-CpG transition	non-CpG	5040	0	0	33
downstream_gene_variant	GAC	A	G	0	52	true	false	non-CpG transition	non-CpG	8128	0	0	33
downstream_gene_variant	GAC	A	G	0	52	true	false	non-CpG transition	non-CpG	9197	0	0	33
downstream_gene_variant	GAC	A	G	0	52	true	false	non-CpG transition	non-CpG	10000	0	0	33
downstream_gene_variant	GAC	A	G	0	52	true	false	non-CpG transition	non-CpG	10824	0	0	33
downstream_gene_variant	GAC	A	G	0	52	true	false	non-CpG transition	non-CpG	15000	1	1	33
downstream_gene_variant	GAC	A	G	0	52	true	false	non-CpG transition	non-CpG	15308	1	1	33
downstream_gene_variant	GAC	A	G	0	52	true	false	non-CpG transition	non-CpG	17296	1	1	33
downstream_gene_variant	GAC	A	G	0	52	true	false	non-CpG transition	non-CpG	20000	1	1	33
downstream_gene_variant	GAC	A	G	0	52	true	false	non-CpG transition	non-CpG	25000	1	1	33
downstream_gene_variant	GAC	A	G	0	52	true	false	non-CpG transition	non-CpG	30000	1	1	33
downstream_gene_variant	GAC	A	G	0	52	true	false	non-CpG transition	non-CpG	35000	2	2	33
downstream_gene_variant	GAC	A	G	0	52	true	false	non-CpG transition	non-CpG	40000	1	2	33
downstream_gene_variant	GAC	A	G	0	52	true	false	non-CpG transition	non-CpG	45000	1	2	33
downstream_gene_variant	GAC	A	G	0	52	true	false	non-CpG transition	non-CpG	50000	1	2	33
downstream_gene_variant	GAC	A	G	0	52	true	false	non-CpG transition	non-CpG	55000	1	2	33
downstream_gene_variant	GAC	A	G	0	52	true	false	non-CpG transition	non-CpG	56885	1	2	33
downstream_gene_variant	GAC	A	G	0	52	true	false	non-CpG transition	non-CpG	60000	1	2	33
downstream_gene_variant	GAC	A	G	0	52	true	false	non-CpG transition	non-CpG	65000	1	2	33
downstream_gene_variant	GAC	A	G	0	52	true	false	non-CpG transition	non-CpG	70000	1	2	33
downstream_gene_variant	GAC	A	G	0	52	true	false	non-CpG transition	non-CpG	75000	1	2	33
downstream_gene_variant	GAC	A	G	0	52	true	false	non-CpG transition	non-CpG	80000	1	2	33
downstream_gene_variant	GAC	A	G	0	52	true	false	non-CpG transition	non-CpG	85000	1	2	33
downstream_gene_variant	GAC	A	G	0	52	true	false	non-CpG transition	non-CpG	90000	1	2	33
downstream_gene_variant	GAC	A	G	0	52	true	false	non-CpG transition	non-CpG	95000	1	2	33
downstream_gene_variant	GAC	A	G	0	52	true	false	non-CpG transition	non-CpG	100000	1	2	33
downstream_gene_variant	GAC	A	G	0	52	true	false	non-CpG transition	non-CpG	110000	1	2	33
downstream_gene_variant	GAC	A	G	0	52	true	false	non-CpG transition	non-CpG	120000	1	2	33
downstream_gene_variant	GAC	A	G	0	52	true	false	non-CpG transition	non-CpG	125748	1	2	33
downstream_gene_variant	GAC	A	G	0	56	true	false	non-CpG transition	non-CpG	10	0	0	45
downstream_gene_variant	GAC	A	G	0	56	true	false	non-CpG transition	non-CpG	20	0	0	45
downstream_gene_variant	GAC	A	G	0	56	true	false	non-CpG transition	non-CpG	50	0	0	45
downstream_gene_variant	GAC	A	G	0	56	true	false	non-CpG transition	non-CpG	100	0	0	45
downstream_gene_variant	GAC	A	G	0	56	true	false	non-CpG transition	non-CpG	200	0	0	45
downstream_gene_variant	GAC	A	G	0	56	true	false	non-CpG transition	non-CpG	500	0	0	45
downstream_gene_variant	GAC	A	G	0	56	true	false	non-CpG transition	non-CpG	1000	0	0	45
downstream_gene_variant	GAC	A	G	0	56	true	false	non-CpG transition	non-CpG	2000	0	0	45
downstream_gene_variant	GAC	A	G	0	56	true	false	non-CpG transition	non-CpG	3070	0	0	45
downstream_gene_variant	GAC	A	G	0	56	true	false	non-CpG transition	non-CpG	5000	0	0	45
downstream_gene_variant	GAC	A	G	0	56	true	false	non-CpG transition	non-CpG	5040	0	0	45
downstream_gene_variant	GAC	A	G	0	56	true	false	non-CpG transition	non-CpG	8128	0	0	45
downstream_gene_variant	GAC	A	G	0	56	true	false	non-CpG transition	non-CpG	9197	0	0	45
downstream_gene_variant	GAC	A	G	0	56	true	false	non-CpG transition	non-CpG	10000	0	0	45
downstream_gene_variant	GAC	A	G	0	56	true	false	non-CpG transition	non-CpG	10824	0	0	45
downstream_gene_variant	GAC	A	G	0	56	true	false	non-CpG transition	non-CpG	15000	0	0	45
downstream_gene_variant	GAC	A	G	0	56	true	false	non-CpG transition	non-CpG	15308	0	0	45
downstream_gene_variant	GAC	A	G	0	56	true	false	non-CpG transition	non-CpG	17296	0	0	45
downstream_gene_variant	GAC	A	G	0	56	true	false	non-CpG transition	non-CpG	20000	0	0	45
downstream_gene_variant	GAC	A	G	0	56	true	false	non-CpG transition	non-CpG	25000	0	0	45
downstream_gene_variant	GAC	A	G	0	56	true	false	non-CpG transition	non-CpG	30000	1	1	45
downstream_gene_variant	GAC	A	G	0	56	true	false	non-CpG transition	non-CpG	35000	1	1	45
downstream_gene_variant	GAC	A	G	0	56	true	false	non-CpG transition	non-CpG	40000	1	1	45
downstream_gene_variant	GAC	A	G	0	56	true	false	non-CpG transition	non-CpG	45000	1	1	45
downstream_gene_variant	GAC	A	G	0	56	true	false	non-CpG transition	non-CpG	50000	1	1	45
downstream_gene_variant	GAC	A	G	0	56	true	false	non-CpG transition	non-CpG	55000	1	1	45
downstream_gene_variant	GAC	A	G	0	56	true	false	non-CpG transition	non-CpG	56885	1	1	45
downstream_gene_variant	GAC	A	G	0	56	true	false	non-CpG transition	non-CpG	60000	1	1	45
downstream_gene_variant	GAC	A	G	0	56	true	false	non-CpG transition	non-CpG	65000	1	1	45
downstream_gene_variant	GAC	A	G	0	56	true	false	non-CpG transition	non-CpG	70000	1	1	45
downstream_gene_variant	GAC	A	G	0	56	true	false	non-CpG transition	non-CpG	75000	1	1	45
downstream_gene_variant	GAC	A	G	0	56	true	false	non-CpG transition	non-CpG	80000	1	1	45
downstream_gene_variant	GAC	A	G	0	56	true	false	non-CpG transition	non-CpG	85000	1	1	45
downstream_gene_variant	GAC	A	G	0	56	true	false	non-CpG transition	non-CpG	90000	1	1	45
downstream_gene_variant	GAC	A	G	0	56	true	false	non-CpG transition	non-CpG	95000	1	1	45
downstream_gene_variant	GAC	A	G	0	56	true	false	non-CpG transition	non-CpG	100000	1	1	45
downstream_gene_variant	GAC	A	G	0	56	true	false	non-CpG transition	non-CpG	110000	1	1	45
downstream_gene_variant	GAC	A	G	0	56	true	false	non-CpG transition	non-CpG	120000	1	1	45
downstream_gene_variant	GAC	A	G	0	56	true	false	non-CpG transition	non-CpG	125748	1	1	45
downstream_gene_variant	GAC	A	G	0	57	true	false	non-CpG transition	non-CpG	10	0	0	39
downstream_gene_variant	GAC	A	G	0	57	true	false	non-CpG transition	non-CpG	20	0	0	39
downstream_gene_variant	GAC	A	G	0	57	true	false	non-CpG transition	non-CpG	50	0	0	39
downstream_gene_variant	GAC	A	G	0	57	true	false	non-CpG transition	non-CpG	100	0	0	39
downstream_gene_variant	GAC	A	G	0	57	true	false	non-CpG transition	non-CpG	200	0	0	39
downstream_gene_variant	GAC	A	G	0	57	true	false	non-CpG transition	non-CpG	500	0	0	39
downstream_gene_variant	GAC	A	G	0	57	true	false	non-CpG transition	non-CpG	1000	0	0	39
downstream_gene_variant	GAC	A	G	0	57	true	false	non-CpG transition	non-CpG	2000	0	0	39
downstream_gene_variant	GAC	A	G	0	57	true	false	non-CpG transition	non-CpG	3070	0	0	39
downstream_gene_variant	GAC	A	G	0	57	true	false	non-CpG transition	non-CpG	5000	0	0	39
downstream_gene_variant	GAC	A	G	0	57	true	false	non-CpG transition	non-CpG	5040	0	0	39
downstream_gene_variant	GAC	A	G	0	57	true	false	non-CpG transition	non-CpG	8128	0	0	39
downstream_gene_variant	GAC	A	G	0	57	true	false	non-CpG transition	non-CpG	9197	0	0	39
downstream_gene_variant	GAC	A	G	0	57	true	false	non-CpG transition	non-CpG	10000	0	0	39
downstream_gene_variant	GAC	A	G	0	57	true	false	non-CpG transition	non-CpG	10824	0	0	39
downstream_gene_variant	GAC	A	G	0	57	true	false	non-CpG transition	non-CpG	15000	0	0	39
downstream_gene_variant	GAC	A	G	0	57	true	false	non-CpG transition	non-CpG	15308	0	0	39
downstream_gene_variant	GAC	A	G	0	57	true	false	non-CpG transition	non-CpG	17296	0	0	39
downstream_gene_variant	GAC	A	G	0	57	true	false	non-CpG transition	non-CpG	20000	0	0	39
downstream_gene_variant	GAC	A	G	0	57	true	false	non-CpG transition	non-CpG	25000	0	0	39
downstream_gene_variant	GAC	A	G	0	57	true	false	non-CpG transition	non-CpG	30000	0	0	39
downstream_gene_variant	GAC	A	G	0	57	true	false	non-CpG transition	non-CpG	35000	0	0	39
downstream_gene_variant	GAC	A	G	0	57	true	false	non-CpG transition	non-CpG	40000	0	0	39
downstream_gene_variant	GAC	A	G	0	57	true	false	non-CpG transition	non-CpG	45000	0	0	39
downstream_gene_variant	GAC	A	G	0	57	true	false	non-CpG transition	non-CpG	50000	0	0	39
downstream_gene_variant	GAC	A	G	0	57	true	false	non-CpG transition	non-CpG	55000	0	0	39
downstream_gene_variant	GAC	A	G	0	57	true	false	non-CpG transition	non-CpG	56885	0	0	39
downstream_gene_variant	GAC	A	G	0	57	true	false	non-CpG transition	non-CpG	60000	0	0	39
downstream_gene_variant	GAC	A	G	0	57	true	false	non-CpG transition	non-CpG	65000	0	0	39
downstream_gene_variant	GAC	A	G	0	57	true	false	non-CpG transition	non-CpG	70000	0	0	39
downstream_gene_variant	GAC	A	G	0	57	true	false	non-CpG transition	non-CpG	75000	1	1	39
downstream_gene_variant	GAC	A	G	0	57	true	false	non-CpG transition	non-CpG	80000	1	1	39
downstream_gene_variant	GAC	A	G	0	57	true	false	non-CpG transition	non-CpG	85000	1	1	39
downstream_gene_variant	GAC	A	G	0	57	true	false	non-CpG transition	non-CpG	90000	1	1	39
downstream_gene_variant	GAC	A	G	0	57	true	false	non-CpG transition	non-CpG	95000	1	1	39
downstream_gene_variant	GAC	A	G	0	57	true	false	non-CpG transition	non-CpG	100000	1	1	39
downstream_gene_variant	GAC	A	G	0	57	true	false	non-CpG transition	non-CpG	110000	1	1	39
downstream_gene_variant	GAC	A	G	0	57	true	false	non-CpG transition	non-CpG	120000	1	1	39
downstream_gene_variant	GAC	A	G	0	57	true	false	non-CpG transition	non-CpG	125748	1	1	39
downstream_gene_variant	GAC	A	G	0	58	true	false	non-CpG transition	non-CpG	10	0	0	43
downstream_gene_variant	GAC	A	G	0	58	true	false	non-CpG transition	non-CpG	20	0	0	43
downstream_gene_variant	GAC	A	G	0	58	true	false	non-CpG transition	non-CpG	50	0	0	43
downstream_gene_variant	GAC	A	G	0	58	true	false	non-CpG transition	non-CpG	100	1	1	43
downstream_gene_variant	GAC	A	G	0	58	true	false	non-CpG transition	non-CpG	200	1	1	43
downstream_gene_variant	GAC	A	G	0	58	true	false	non-CpG transition	non-CpG	500	0	1	43
downstream_gene_variant	GAC	A	G	0	58	true	false	non-CpG transition	non-CpG	1000	0	1	43
downstream_gene_variant	GAC	A	G	0	58	true	false	non-CpG transition	non-CpG	2000	0	1	43
downstream_gene_variant	GAC	A	G	0	58	true	false	non-CpG transition	non-CpG	3070	0	1	43
downstream_gene_variant	GAC	A	G	0	58	true	false	non-CpG transition	non-CpG	5000	0	1	43
downstream_gene_variant	GAC	A	G	0	58	true	false	non-CpG transition	non-CpG	5040	0	1	43
downstream_gene_variant	GAC	A	G	0	58	true	false	non-CpG transition	non-CpG	8128	0	1	43
downstream_gene_variant	GAC	A	G	0	58	true	false	non-CpG transition	non-CpG	9197	0	1	43
downstream_gene_variant	GAC	A	G	0	58	true	false	non-CpG transition	non-CpG	10000	0	1	43
downstream_gene_variant	GAC	A	G	0	58	true	false	non-CpG transition	non-CpG	10824	0	1	43
downstream_gene_variant	GAC	A	G	0	58	true	false	non-CpG transition	non-CpG	15000	0	1	43
downstream_gene_variant	GAC	A	G	0	58	true	false	non-CpG transition	non-CpG	15308	0	1	43
downstream_gene_variant	GAC	A	G	0	58	true	false	non-CpG transition	non-CpG	17296	0	1	43
downstream_gene_variant	GAC	A	G	0	58	true	false	non-CpG transition	non-CpG	20000	0	1	43
downstream_gene_variant	GAC	A	G	0	58	true	false	non-CpG transition	non-CpG	25000	0	1	43
downstream_gene_variant	GAC	A	G	0	58	true	false	non-CpG transition	non-CpG	30000	0	1	43
downstream_gene_variant	GAC	A	G	0	58	true	false	non-CpG transition	non-CpG	35000	0	1	43
downstream_gene_variant	GAC	A	G	0	58	true	false	non-CpG transition	non-CpG	40000	1	2	43
downstream_gene_variant	GAC	A	G	0	58	true	false	non-CpG transition	non-CpG	45000	1	2	43
downstream_gene_variant	GAC	A	G	0	58	true	false	non-CpG transition	non-CpG	50000	0	2	43
downstream_gene_variant	GAC	A	G	0	58	true	false	non-CpG transition	non-CpG	55000	0	2	43
downstream_gene_variant	GAC	A	G	0	58	true	false	non-CpG transition	non-CpG	56885	0	2	43
downstream_gene_variant	GAC	A	G	0	58	true	false	non-CpG transition	non-CpG	60000	0	2	43
downstream_gene_variant	GAC	A	G	0	58	true	false	non-CpG transition	non-CpG	65000	1	3	43
downstream_gene_variant	GAC	A	G	0	58	true	false	non-CpG transition	non-CpG	70000	1	3	43
downstream_gene_variant	GAC	A	G	0	58	true	false	non-CpG transition	non-CpG	75000	1	3	43
downstream_gene_variant	GAC	A	G	0	58	true	false	non-CpG transition	non-CpG	80000	1	3	43
downstream_gene_variant	GAC	A	G	0	58	true	false	non-CpG transition	non-CpG	85000	1	3	43
downstream_gene_variant	GAC	A	G	0	58	true	false	non-CpG transition	non-CpG	90000	1	3	43
downstream_gene_variant	GAC	A	G	0	58	true	false	non-CpG transition	non-CpG	95000	1	3	43
downstream_gene_variant	GAC	A	G	0	58	true	false	non-CpG transition	non-CpG	100000	1	3	43
downstream_gene_variant	GAC	A	G	0	58	true	false	non-CpG transition	non-CpG	110000	1	3	43
downstream_gene_variant	GAC	A	G	0	58	true	false	non-CpG transition	non-CpG	120000	1	3	43
downstream_gene_variant	GAC	A	G	0	58	true	false	non-CpG transition	non-CpG	125748	1	3	43
downstream_gene_variant	GAC	A	G	0	59	true	false	non-CpG transition	non-CpG	10	0	0	35
downstream_gene_variant	GAC	A	G	0	59	true	false	non-CpG transition	non-CpG	20	0	0	35
downstream_gene_variant	GAC	A	G	0	59	true	false	non-CpG transition	non-CpG	50	0	0	35
downstream_gene_variant	GAC	A	G	0	59	true	false	non-CpG transition	non-CpG	100	0	0	35
downstream_gene_variant	GAC	A	G	0	59	true	false	non-CpG transition	non-CpG	200	0	0	35
downstream_gene_variant	GAC	A	G	0	59	true	false	non-CpG transition	non-CpG	500	0	0	35
downstream_gene_variant	GAC	A	G	0	59	true	false	non-CpG transition	non-CpG	1000	0	0	35
downstream_gene_variant	GAC	A	G	0	59	true	false	non-CpG transition	non-CpG	2000	0	0	35
downstream_gene_variant	GAC	A	G	0	59	true	false	non-CpG transition	non-CpG	3070	0	0	35
downstream_gene_variant	GAC	A	G	0	59	true	false	non-CpG transition	non-CpG	5000	0	0	35
downstream_gene_variant	GAC	A	G	0	59	true	false	non-CpG transition	non-CpG	5040	0	0	35
downstream_gene_variant	GAC	A	G	0	59	true	false	non-CpG transition	non-CpG	8128	0	0	35
downstream_gene_variant	GAC	A	G	0	59	true	false	non-CpG transition	non-CpG	9197	0	0	35
downstream_gene_variant	GAC	A	G	0	59	true	false	non-CpG transition	non-CpG	10000	0	0	35
downstream_gene_variant	GAC	A	G	0	59	true	false	non-CpG transition	non-CpG	10824	0	0	35
downstream_gene_variant	GAC	A	G	0	59	true	false	non-CpG transition	non-CpG	15000	0	0	35
downstream_gene_variant	GAC	A	G	0	59	true	false	non-CpG transition	non-CpG	15308	0	0	35
downstream_gene_variant	GAC	A	G	0	59	true	false	non-CpG transition	non-CpG	17296	0	0	35
downstream_gene_variant	GAC	A	G	0	59	true	false	non-CpG transition	non-CpG	20000	0	0	35
downstream_gene_variant	GAC	A	G	0	59	true	false	non-CpG transition	non-CpG	25000	0	0	35
downstream_gene_variant	GAC	A	G	0	59	true	false	non-CpG transition	non-CpG	30000	0	0	35
downstream_gene_variant	GAC	A	G	0	59	true	false	non-CpG transition	non-CpG	35000	0	0	35
downstream_gene_variant	GAC	A	G	0	59	true	false	non-CpG transition	non-CpG	40000	0	0	35
downstream_gene_variant	GAC	A	G	0	59	true	false	non-CpG transition	non-CpG	45000	0	0	35
downstream_gene_variant	GAC	A	G	0	59	true	false	non-CpG transition	non-CpG	50000	0	0	35
downstream_gene_variant	GAC	A	G	0	59	true	false	non-CpG transition	non-CpG	55000	0	0	35
downstream_gene_variant	GAC	A	G	0	59	true	false	non-CpG transition	non-CpG	56885	0	0	35
downstream_gene_variant	GAC	A	G	0	59	true	false	non-CpG transition	non-CpG	60000	0	0	35
downstream_gene_variant	GAC	A	G	0	59	true	false	non-CpG transition	non-CpG	65000	1	1	35
downstream_gene_variant	GAC	A	G	0	59	true	false	non-CpG transition	non-CpG	70000	1	1	35
downstream_gene_variant	GAC	A	G	0	59	true	false	non-CpG transition	non-CpG	75000	1	1	35
downstream_gene_variant	GAC	A	G	0	59	true	false	non-CpG transition	non-CpG	80000	1	1	35
downstream_gene_variant	GAC	A	G	0	59	true	false	non-CpG transition	non-CpG	85000	1	1	35
downstream_gene_variant	GAC	A	G	0	59	true	false	non-CpG transition	non-CpG	90000	1	1	35
downstream_gene_variant	GAC	A	G	0	59	true	false	non-CpG transition	non-CpG	95000	1	1	35
downstream_gene_variant	GAC	A	G	0	59	true	false	non-CpG transition	non-CpG	100000	2	2	35
downstream_gene_variant	GAC	A	G	0	59	true	false	non-CpG transition	non-CpG	110000	2	2	35
downstream_gene_variant	GAC	A	G	0	59	true	false	non-CpG transition	non-CpG	120000	2	2	35
downstream_gene_variant	GAC	A	G	0	59	true	false	non-CpG transition	non-CpG	125748	2	2	35
downstream_gene_variant	GAC	A	G	0	60	true	false	non-CpG transition	non-CpG	10	0	0	36
downstream_gene_variant	GAC	A	G	0	60	true	false	non-CpG transition	non-CpG	20	0	0	36
downstream_gene_variant	GAC	A	G	0	60	true	false	non-CpG transition	non-CpG	50	0	0	36
downstream_gene_variant	GAC	A	G	0	60	true	false	non-CpG transition	non-CpG	100	0	0	36
downstream_gene_variant	GAC	A	G	0	60	true	false	non-CpG transition	non-CpG	200	0	0	36
downstream_gene_variant	GAC	A	G	0	60	true	false	non-CpG transition	non-CpG	500	0	0	36
downstream_gene_variant	GAC	A	G	0	60	true	false	non-CpG transition	non-CpG	1000	0	0	36
downstream_gene_variant	GAC	A	G	0	60	true	false	non-CpG transition	non-CpG	2000	1	1	36
downstream_gene_variant	GAC	A	G	0	60	true	false	non-CpG transition	non-CpG	3070	1	1	36
downstream_gene_variant	GAC	A	G	0	60	true	false	non-CpG transition	non-CpG	5000	0	1	36
downstream_gene_variant	GAC	A	G	0	60	true	false	non-CpG transition	non-CpG	5040	0	1	36
downstream_gene_variant	GAC	A	G	0	60	true	false	non-CpG transition	non-CpG	8128	0	1	36
downstream_gene_variant	GAC	A	G	0	60	true	false	non-CpG transition	non-CpG	9197	0	1	36
downstream_gene_variant	GAC	A	G	0	60	true	false	non-CpG transition	non-CpG	10000	0	1	36
downstream_gene_variant	GAC	A	G	0	60	true	false	non-CpG transition	non-CpG	10824	0	1	36
downstream_gene_variant	GAC	A	G	0	60	true	false	non-CpG transition	non-CpG	15000	0	1	36
downstream_gene_variant	GAC	A	G	0	60	true	false	non-CpG transition	non-CpG	15308	0	1	36
downstream_gene_variant	GAC	A	G	0	60	true	false	non-CpG transition	non-CpG	17296	0	1	36
downstream_gene_variant	GAC	A	G	0	60	true	false	non-CpG transition	non-CpG	20000	0	1	36
downstream_gene_variant	GAC	A	G	0	60	true	false	non-CpG transition	non-CpG	25000	0	1	36
downstream_gene_variant	GAC	A	G	0	60	true	false	non-CpG transition	non-CpG	30000	1	2	36
downstream_gene_variant	GAC	A	G	0	60	true	false	non-CpG transition	non-CpG	35000	1	2	36
downstream_gene_variant	GAC	A	G	0	60	true	false	non-CpG transition	non-CpG	40000	1	2	36
downstream_gene_variant	GAC	A	G	0	60	true	false	non-CpG transition	non-CpG	45000	1	2	36
downstream_gene_variant	GAC	A	G	0	60	true	false	non-CpG transition	non-CpG	50000	1	2	36
downstream_gene_variant	GAC	A	G	0	60	true	false	non-CpG transition	non-CpG	55000	1	2	36
downstream_gene_variant	GAC	A	G	0	60	true	false	non-CpG transition	non-CpG	56885	1	2	36
downstream_gene_variant	GAC	A	G	0	60	true	false	non-CpG transition	non-CpG	60000	1	2	36
downstream_gene_variant	GAC	A	G	0	60	true	false	non-CpG transition	non-CpG	65000	1	2	36
downstream_gene_variant	GAC	A	G	0	60	true	false	non-CpG transition	non-CpG	70000	1	2	36
downstream_gene_variant	GAC	A	G	0	60	true	false	non-CpG transition	non-CpG	75000	1	2	36
downstream_gene_variant	GAC	A	G	0	60	true	false	non-CpG transition	non-CpG	80000	1	2	36
downstream_gene_variant	GAC	A	G	0	60	true	false	non-CpG transition	non-CpG	85000	0	2	36
downstream_gene_variant	GAC	A	G	0	60	true	false	non-CpG transition	non-CpG	90000	0	2	36
downstream_gene_variant	GAC	A	G	0	60	true	false	non-CpG transition	non-CpG	95000	0	2	36
downstream_gene_variant	GAC	A	G	0	60	true	false	non-CpG transition	non-CpG	100000	0	2	36
downstream_gene_variant	GAC	A	G	0	60	true	false	non-CpG transition	non-CpG	110000	0	2	36
downstream_gene_variant	GAC	A	G	0	60	true	false	non-CpG transition	non-CpG	120000	0	2	36
downstream_gene_variant	GAC	A	G	0	60	true	false	non-CpG transition	non-CpG	125748	0	2	36
downstream_gene_variant	GAC	A	G	0	61	true	false	non-CpG transition	non-CpG	10	0	0	40
downstream_gene_variant	GAC	A	G	0	61	true	false	non-CpG transition	non-CpG	20	0	0	40
downstream_gene_variant	GAC	A	G	0	61	true	false	non-CpG transition	non-CpG	50	0	0	40
downstream_gene_variant	GAC	A	G	0	61	true	false	non-CpG transition	non-CpG	100	0	0	40
downstream_gene_variant	GAC	A	G	0	61	true	false	non-CpG transition	non-CpG	200	0	0	40
downstream_gene_variant	GAC	A	G	0	61	true	false	non-CpG transition	non-CpG	500	0	0	40
downstream_gene_variant	GAC	A	G	0	61	true	false	non-CpG transition	non-CpG	1000	0	0	40
downstream_gene_variant	GAC	A	G	0	61	true	false	non-CpG transition	non-CpG	2000	0	0	40
downstream_gene_variant	GAC	A	G	0	61	true	false	non-CpG transition	non-CpG	3070	0	0	40
downstream_gene_variant	GAC	A	G	0	61	true	false	non-CpG transition	non-CpG	5000	0	0	40
downstream_gene_variant	GAC	A	G	0	61	true	false	non-CpG transition	non-CpG	5040	0	0	40
downstream_gene_variant	GAC	A	G	0	61	true	false	non-CpG transition	non-CpG	8128	0	0	40
downstream_gene_variant	GAC	A	G	0	61	true	false	non-CpG transition	non-CpG	9197	0	0	40
downstream_gene_variant	GAC	A	G	0	61	true	false	non-CpG transition	non-CpG	10000	0	0	40
downstream_gene_variant	GAC	A	G	0	61	true	false	non-CpG transition	non-CpG	10824	0	0	40
downstream_gene_variant	GAC	A	G	0	61	true	false	non-CpG transition	non-CpG	15000	0	0	40
downstream_gene_variant	GAC	A	G	0	61	true	false	non-CpG transition	non-CpG	15308	0	0	40
downstream_gene_variant	GAC	A	G	0	61	true	false	non-CpG transition	non-CpG	17296	0	0	40
downstream_gene_variant	GAC	A	G	0	61	true	false	non-CpG transition	non-CpG	20000	0	0	40
downstream_gene_variant	GAC	A	G	0	61	true	false	non-CpG transition	non-CpG	25000	0	0	40
downstream_gene_variant	GAC	A	G	0	61	true	false	non-CpG transition	non-CpG	30000	0	0	40
downstream_gene_variant	GAC	A	G	0	61	true	false	non-CpG transition	non-CpG	35000	0	0	40
downstream_gene_variant	GAC	A	G	0	61	true	false	non-CpG transition	non-CpG	40000	0	0	40
downstream_gene_variant	GAC	A	G	0	61	true	false	non-CpG transition	non-CpG	45000	0	0	40
downstream_gene_variant	GAC	A	G	0	61	true	false	non-CpG transition	non-CpG	50000	0	0	40
downstream_gene_variant	GAC	A	G	0	61	true	false	non-CpG transition	non-CpG	55000	0	0	40
downstream_gene_variant	GAC	A	G	0	61	true	false	non-CpG transition	non-CpG	56885	0	0	40
downstream_gene_variant	GAC	A	G	0	61	true	false	non-CpG transition	non-CpG	60000	1	1	40
downstream_gene_variant	GAC	A	G	0	61	true	false	non-CpG transition	non-CpG	65000	1	1	40
downstream_gene_variant	GAC	A	G	0	61	true	false	non-CpG transition	non-CpG	70000	1	1	40
downstream_gene_variant	GAC	A	G	0	61	true	false	non-CpG transition	non-CpG	75000	2	2	40
downstream_gene_variant	GAC	A	G	0	61	true	false	non-CpG transition	non-CpG	80000	2	2	40
downstream_gene_variant	GAC	A	G	0	61	true	false	non-CpG transition	non-CpG	85000	2	2	40
downstream_gene_variant	GAC	A	G	0	61	true	false	non-CpG transition	non-CpG	90000	2	2	40
downstream_gene_variant	GAC	A	G	0	61	true	false	non-CpG transition	non-CpG	95000	1	2	40
downstream_gene_variant	GAC	A	G	0	61	true	false	non-CpG transition	non-CpG	100000	1	2	40
downstream_gene_variant	GAC	A	G	0	61	true	false	non-CpG transition	non-CpG	110000	1	2	40
downstream_gene_variant	GAC	A	G	0	61	true	false	non-CpG transition	non-CpG	120000	1	2	40
downstream_gene_variant	GAC	A	G	0	61	true	false	non-CpG transition	non-CpG	125748	1	2	40
downstream_gene_variant	GAC	A	G	0	62	true	false	non-CpG transition	non-CpG	10	0	0	28
downstream_gene_variant	GAC	A	G	0	62	true	false	non-CpG transition	non-CpG	20	0	0	28
downstream_gene_variant	GAC	A	G	0	62	true	false	non-CpG transition	non-CpG	50	0	0	28
downstream_gene_variant	GAC	A	G	0	62	true	false	non-CpG transition	non-CpG	100	0	0	28
downstream_gene_variant	GAC	A	G	0	62	true	false	non-CpG transition	non-CpG	200	0	0	28
downstream_gene_variant	GAC	A	G	0	62	true	false	non-CpG transition	non-CpG	500	0	0	28
downstream_gene_variant	GAC	A	G	0	62	true	false	non-CpG transition	non-CpG	1000	0	0	28
downstream_gene_variant	GAC	A	G	0	62	true	false	non-CpG transition	non-CpG	2000	0	0	28
downstream_gene_variant	GAC	A	G	0	62	true	false	non-CpG transition	non-CpG	3070	0	0	28
downstream_gene_variant	GAC	A	G	0	62	true	false	non-CpG transition	non-CpG	5000	0	0	28
downstream_gene_variant	GAC	A	G	0	62	true	false	non-CpG transition	non-CpG	5040	0	0	28
downstream_gene_variant	GAC	A	G	0	62	true	false	non-CpG transition	non-CpG	8128	0	0	28
downstream_gene_variant	GAC	A	G	0	62	true	false	non-CpG transition	non-CpG	9197	0	0	28
downstream_gene_variant	GAC	A	G	0	62	true	false	non-CpG transition	non-CpG	10000	0	0	28
downstream_gene_variant	GAC	A	G	0	62	true	false	non-CpG transition	non-CpG	10824	0	0	28
downstream_gene_variant	GAC	A	G	0	62	true	false	non-CpG transition	non-CpG	15000	0	1	28
downstream_gene_variant	GAC	A	G	0	62	true	false	non-CpG transition	non-CpG	15308	0	1	28
downstream_gene_variant	GAC	A	G	0	62	true	false	non-CpG transition	non-CpG	17296	0	1	28
downstream_gene_variant	GAC	A	G	0	62	true	false	non-CpG transition	non-CpG	20000	0	1	28
downstream_gene_variant	GAC	A	G	0	62	true	false	non-CpG transition	non-CpG	25000	0	1	28
downstream_gene_variant	GAC	A	G	0	62	true	false	non-CpG transition	non-CpG	30000	0	1	28
downstream_gene_variant	GAC	A	G	0	62	true	false	non-CpG transition	non-CpG	35000	0	1	28
downstream_gene_variant	GAC	A	G	0	62	true	false	non-CpG transition	non-CpG	40000	0	1	28
downstream_gene_variant	GAC	A	G	0	62	true	false	non-CpG transition	non-CpG	45000	0	1	28
downstream_gene_variant	GAC	A	G	0	62	true	false	non-CpG transition	non-CpG	50000	0	1	28
downstream_gene_variant	GAC	A	G	0	62	true	false	non-CpG transition	non-CpG	55000	0	1	28
downstream_gene_variant	GAC	A	G	0	62	true	false	non-CpG transition	non-CpG	56885	0	1	28
downstream_gene_variant	GAC	A	G	0	62	true	false	non-CpG transition	non-CpG	60000	0	1	28
downstream_gene_variant	GAC	A	G	0	62	true	false	non-CpG transition	non-CpG	65000	0	1	28
downstream_gene_variant	GAC	A	G	0	62	true	false	non-CpG transition	non-CpG	70000	1	2	28
downstream_gene_variant	GAC	A	G	0	62	true	false	non-CpG transition	non-CpG	75000	0	2	28
downstream_gene_variant	GAC	A	G	0	62	true	false	non-CpG transition	non-CpG	80000	0	2	28
downstream_gene_variant	GAC	A	G	0	62	true	false	non-CpG transition	non-CpG	85000	0	2	28
downstream_gene_variant	GAC	A	G	0	62	true	false	non-CpG transition	non-CpG	90000	0	2	28
downstream_gene_variant	GAC	A	G	0	62	true	false	non-CpG transition	non-CpG	95000	0	2	28
downstream_gene_variant	GAC	A	G	0	62	true	false	non-CpG transition	non-CpG	100000	0	2	28
downstream_gene_variant	GAC	A	G	0	62	true	false	non-CpG transition	non-CpG	110000	0	2	28
downstream_gene_variant	GAC	A	G	0	62	true	false	non-CpG transition	non-CpG	120000	0	2	28
downstream_gene_variant	GAC	A	G	0	62	true	false	non-CpG transition	non-CpG	125748	0	2	28
downstream_gene_variant	GAC	A	G	0	64	true	false	non-CpG transition	non-CpG	10	0	0	40
downstream_gene_variant	GAC	A	G	0	64	true	false	non-CpG transition	non-CpG	20	0	0	40
downstream_gene_variant	GAC	A	G	0	64	true	false	non-CpG transition	non-CpG	50	0	0	40
downstream_gene_variant	GAC	A	G	0	64	true	false	non-CpG transition	non-CpG	100	1	1	40
downstream_gene_variant	GAC	A	G	0	64	true	false	non-CpG transition	non-CpG	200	1	1	40
downstream_gene_variant	GAC	A	G	0	64	true	false	non-CpG transition	non-CpG	500	1	1	40
downstream_gene_variant	GAC	A	G	0	64	true	false	non-CpG transition	non-CpG	1000	1	1	40
downstream_gene_variant	GAC	A	G	0	64	true	false	non-CpG transition	non-CpG	2000	1	1	40
downstream_gene_variant	GAC	A	G	0	64	true	false	non-CpG transition	non-CpG	3070	1	1	40
downstream_gene_variant	GAC	A	G	0	64	true	false	non-CpG transition	non-CpG	5000	1	1	40
downstream_gene_variant	GAC	A	G	0	64	true	false	non-CpG transition	non-CpG	5040	1	1	40
downstream_gene_variant	GAC	A	G	0	64	true	false	non-CpG transition	non-CpG	8128	1	1	40
downstream_gene_variant	GAC	A	G	0	64	true	false	non-CpG transition	non-CpG	9197	1	1	40
downstream_gene_variant	GAC	A	G	0	64	true	false	non-CpG transition	non-CpG	10000	1	1	40
downstream_gene_variant	GAC	A	G	0	64	true	false	non-CpG transition	non-CpG	10824	1	1	40
downstream_gene_variant	GAC	A	G	0	64	true	false	non-CpG transition	non-CpG	15000	0	1	40
downstream_gene_variant	GAC	A	G	0	64	true	false	non-CpG transition	non-CpG	15308	0	1	40
downstream_gene_variant	GAC	A	G	0	64	true	false	non-CpG transition	non-CpG	17296	0	1	40
downstream_gene_variant	GAC	A	G	0	64	true	false	non-CpG transition	non-CpG	20000	0	1	40
downstream_gene_variant	GAC	A	G	0	64	true	false	non-CpG transition	non-CpG	25000	0	1	40
downstream_gene_variant	GAC	A	G	0	64	true	false	non-CpG transition	non-CpG	30000	0	1	40
downstream_gene_variant	GAC	A	G	0	64	true	false	non-CpG transition	non-CpG	35000	0	1	40
downstream_gene_variant	GAC	A	G	0	64	true	false	non-CpG transition	non-CpG	40000	0	1	40
downstream_gene_variant	GAC	A	G	0	64	true	false	non-CpG transition	non-CpG	45000	0	1	40
downstream_gene_variant	GAC	A	G	0	64	true	false	non-CpG transition	non-CpG	50000	0	1	40
downstream_gene_variant	GAC	A	G	0	64	true	false	non-CpG transition	non-CpG	55000	0	1	40
downstream_gene_variant	GAC	A	G	0	64	true	false	non-CpG transition	non-CpG	56885	1	2	40
downstream_gene_variant	GAC	A	G	0	64	true	false	non-CpG transition	non-CpG	60000	0	2	40
downstream_gene_variant	GAC	A	G	0	64	true	false	non-CpG transition	non-CpG	65000	0	2	40
downstream_gene_variant	GAC	A	G	0	64	true	false	non-CpG transition	non-CpG	70000	0	2	40
downstream_gene_variant	GAC	A	G	0	64	true	false	non-CpG transition	non-CpG	75000	0	2	40
downstream_gene_variant	GAC	A	G	0	64	true	false	non-CpG transition	non-CpG	80000	0	2	40
downstream_gene_variant	GAC	A	G	0	64	true	false	non-CpG transition	non-CpG	85000	0	2	40
downstream_gene_variant	GAC	A	G	0	64	true	false	non-CpG transition	non-CpG	90000	0	2	40
downstream_gene_variant	GAC	A	G	0	64	true	false	non-CpG transition	non-CpG	95000	0	2	40
downstream_gene_variant	GAC	A	G	0	64	true	false	non-CpG transition	non-CpG	100000	0	2	40
downstream_gene_variant	GAC	A	G	0	64	true	false	non-CpG transition	non-CpG	110000	0	2	40
downstream_gene_variant	GAC	A	G	0	64	true	false	non-CpG transition	non-CpG	120000	0	2	40
downstream_gene_variant	GAC	A	G	0	64	true	false	non-CpG transition	non-CpG	125748	0	2	40
downstream_gene_variant	GAC	A	G	0	65	true	false	non-CpG transition	non-CpG	10	0	0	34
downstream_gene_variant	GAC	A	G	0	65	true	false	non-CpG transition	non-CpG	20	0	0	34
downstream_gene_variant	GAC	A	G	0	65	true	false	non-CpG transition	non-CpG	50	0	0	34
downstream_gene_variant	GAC	A	G	0	65	true	false	non-CpG transition	non-CpG	100	0	0	34
downstream_gene_variant	GAC	A	G	0	65	true	false	non-CpG transition	non-CpG	200	0	0	34
downstream_gene_variant	GAC	A	G	0	65	true	false	non-CpG transition	non-CpG	500	0	1	34
downstream_gene_variant	GAC	A	G	0	65	true	false	non-CpG transition	non-CpG	1000	0	1	34
downstream_gene_variant	GAC	A	G	0	65	true	false	non-CpG transition	non-CpG	2000	0	1	34
downstream_gene_variant	GAC	A	G	0	65	true	false	non-CpG transition	non-CpG	3070	0	1	34
downstream_gene_variant	GAC	A	G	0	65	true	false	non-CpG transition	non-CpG	5000	0	1	34
downstream_gene_variant	GAC	A	G	0	65	true	false	non-CpG transition	non-CpG	5040	0	1	34
downstream_gene_variant	GAC	A	G	0	65	true	false	non-CpG transition	non-CpG	8128	0	1	34
downstream_gene_variant	GAC	A	G	0	65	true	false	non-CpG transition	non-CpG	9197	0	1	34
downstream_gene_variant	GAC	A	G	0	65	true	false	non-CpG transition	non-CpG	10000	0	1	34
downstream_gene_variant	GAC	A	G	0	65	true	false	non-CpG transition	non-CpG	10824	0	1	34
downstream_gene_variant	GAC	A	G	0	65	true	false	non-CpG transition	non-CpG	15000	0	1	34
downstream_gene_variant	GAC	A	G	0	65	true	false	non-CpG transition	non-CpG	15308	0	1	34
downstream_gene_variant	GAC	A	G	0	65	true	false	non-CpG transition	non-CpG	17296	0	1	34
downstream_gene_variant	GAC	A	G	0	65	true	false	non-CpG transition	non-CpG	20000	0	1	34
downstream_gene_variant	GAC	A	G	0	65	true	false	non-CpG transition	non-CpG	25000	0	1	34
downstream_gene_variant	GAC	A	G	0	65	true	false	non-CpG transition	non-CpG	30000	0	1	34
downstream_gene_variant	GAC	A	G	0	65	true	false	non-CpG transition	non-CpG	35000	1	2	34
downstream_gene_variant	GAC	A	G	0	65	true	false	non-CpG transition	non-CpG	40000	1	2	34
downstream_gene_variant	GAC	A	G	0	65	true	false	non-CpG transition	non-CpG	45000	1	2	34
downstream_gene_variant	GAC	A	G	0	65	true	false	non-CpG transition	non-CpG	50000	0	2	34
downstream_gene_variant	GAC	A	G	0	65	true	false	non-CpG transition	non-CpG	55000	0	2	34
downstream_gene_variant	GAC	A	G	0	65	true	false	non-CpG transition	non-CpG	56885	0	2	34
downstream_gene_variant	GAC	A	G	0	65	true	false	non-CpG transition	non-CpG	60000	0	2	34
downstream_gene_variant	GAC	A	G	0	65	true	false	non-CpG transition	non-CpG	65000	0	2	34
downstream_gene_variant	GAC	A	G	0	65	true	false	non-CpG transition	non-CpG	70000	0	2	34
downstream_gene_variant	GAC	A	G	0	65	true	false	non-CpG transition	non-CpG	75000	0	2	34
downstream_gene_variant	GAC	A	G	0	65	true	false	non-CpG transition	non-CpG	80000	0	2	34
downstream_gene_variant	GAC	A	G	0	65	true	false	non-CpG transition	non-CpG	85000	0	2	34
downstream_gene_variant	GAC	A	G	0	65	true	false	non-CpG transition	non-CpG	90000	0	2	34
downstream_gene_variant	GAC	A	G	0	65	true	false	non-CpG transition	non-CpG	95000	0	2	34
downstream_gene_variant	GAC	A	G	0	65	true	false	non-CpG transition	non-CpG	100000	0	2	34
downstream_gene_variant	GAC	A	G	0	65	true	false	non-CpG transition	non-CpG	110000	0	2	34
downstream_gene_variant	GAC	A	G	0	65	true	false	non-CpG transition	non-CpG	120000	0	2	34
downstream_gene_variant	GAC	A	G	0	65	true	false	non-CpG transition	non-CpG	125748	0	2	34
downstream_gene_variant	GAC	A	G	0	67	true	false	non-CpG transition	non-CpG	10	0	0	28
downstream_gene_variant	GAC	A	G	0	67	true	false	non-CpG transition	non-CpG	20	0	0	28
downstream_gene_variant	GAC	A	G	0	67	true	false	non-CpG transition	non-CpG	50	0	0	28
downstream_gene_variant	GAC	A	G	0	67	true	false	non-CpG transition	non-CpG	100	0	0	28
downstream_gene_variant	GAC	A	G	0	67	true	false	non-CpG transition	non-CpG	200	0	0	28
downstream_gene_variant	GAC	A	G	0	67	true	false	non-CpG transition	non-CpG	500	0	0	28
downstream_gene_variant	GAC	A	G	0	67	true	false	non-CpG transition	non-CpG	1000	0	0	28
downstream_gene_variant	GAC	A	G	0	67	true	false	non-CpG transition	non-CpG	2000	0	0	28
downstream_gene_variant	GAC	A	G	0	67	true	false	non-CpG transition	non-CpG	3070	1	1	28
downstream_gene_variant	GAC	A	G	0	67	true	false	non-CpG transition	non-CpG	5000	1	1	28
downstream_gene_variant	GAC	A	G	0	67	true	false	non-CpG transition	non-CpG	5040	1	1	28
downstream_gene_variant	GAC	A	G	0	67	true	false	non-CpG transition	non-CpG	8128	2	2	28
downstream_gene_variant	GAC	A	G	0	67	true	false	non-CpG transition	non-CpG	9197	2	2	28
downstream_gene_variant	GAC	A	G	0	67	true	false	non-CpG transition	non-CpG	10000	2	2	28
downstream_gene_variant	GAC	A	G	0	67	true	false	non-CpG transition	non-CpG	10824	2	2	28
downstream_gene_variant	GAC	A	G	0	67	true	false	non-CpG transition	non-CpG	15000	2	2	28
downstream_gene_variant	GAC	A	G	0	67	true	false	non-CpG transition	non-CpG	15308	2	2	28
downstream_gene_variant	GAC	A	G	0	67	true	false	non-CpG transition	non-CpG	17296	2	2	28
downstream_gene_variant	GAC	A	G	0	67	true	false	non-CpG transition	non-CpG	20000	2	2	28
downstream_gene_variant	GAC	A	G	0	67	true	false	non-CpG transition	non-CpG	25000	2	2	28
downstream_gene_variant	GAC	A	G	0	67	true	false	non-CpG transition	non-CpG	30000	2	2	28
downstream_gene_variant	GAC	A	G	0	67	true	false	non-CpG transition	non-CpG	35000	2	2	28
downstream_gene_variant	GAC	A	G	0	67	true	false	non-CpG transition	non-CpG	40000	2	2	28
downstream_gene_variant	GAC	A	G	0	67	true	false	non-CpG transition	non-CpG	45000	2	2	28
downstream_gene_variant	GAC	A	G	0	67	true	false	non-CpG transition	non-CpG	50000	2	2	28
downstream_gene_variant	GAC	A	G	0	67	true	false	non-CpG transition	non-CpG	55000	2	2	28
downstream_gene_variant	GAC	A	G	0	67	true	false	non-CpG transition	non-CpG	56885	3	3	28
downstream_gene_variant	GAC	A	G	0	67	true	false	non-CpG transition	non-CpG	60000	3	3	28
downstream_gene_variant	GAC	A	G	0	67	true	false	non-CpG transition	non-CpG	65000	3	3	28
downstream_gene_variant	GAC	A	G	0	67	true	false	non-CpG transition	non-CpG	70000	3	3	28
downstream_gene_variant	GAC	A	G	0	67	true	false	non-CpG transition	non-CpG	75000	3	3	28
downstream_gene_variant	GAC	A	G	0	67	true	false	non-CpG transition	non-CpG	80000	3	3	28
downstream_gene_variant	GAC	A	G	0	67	true	false	non-CpG transition	non-CpG	85000	3	3	28
downstream_gene_variant	GAC	A	G	0	67	true	false	non-CpG transition	non-CpG	90000	3	3	28
downstream_gene_variant	GAC	A	G	0	67	true	false	non-CpG transition	non-CpG	95000	3	3	28
downstream_gene_variant	GAC	A	G	0	67	true	false	non-CpG transition	non-CpG	100000	3	3	28
downstream_gene_variant	GAC	A	G	0	67	true	false	non-CpG transition	non-CpG	110000	4	4	28
downstream_gene_variant	GAC	A	G	0	67	true	false	non-CpG transition	non-CpG	120000	4	4	28
downstream_gene_variant	GAC	A	G	0	67	true	false	non-CpG transition	non-CpG	125748	4	4	28
downstream_gene_variant	GAC	A	G	0	68	true	false	non-CpG transition	non-CpG	10	0	0	38
downstream_gene_variant	GAC	A	G	0	68	true	false	non-CpG transition	non-CpG	20	0	0	38
downstream_gene_variant	GAC	A	G	0	68	true	false	non-CpG transition	non-CpG	50	0	0	38
downstream_gene_variant	GAC	A	G	0	68	true	false	non-CpG transition	non-CpG	100	0	0	38
downstream_gene_variant	GAC	A	G	0	68	true	false	non-CpG transition	non-CpG	200	0	0	38
downstream_gene_variant	GAC	A	G	0	68	true	false	non-CpG transition	non-CpG	500	0	0	38
downstream_gene_variant	GAC	A	G	0	68	true	false	non-CpG transition	non-CpG	1000	0	0	38
downstream_gene_variant	GAC	A	G	0	68	true	false	non-CpG transition	non-CpG	2000	0	0	38
downstream_gene_variant	GAC	A	G	0	68	true	false	non-CpG transition	non-CpG	3070	0	0	38
downstream_gene_variant	GAC	A	G	0	68	true	false	non-CpG transition	non-CpG	5000	0	0	38
downstream_gene_variant	GAC	A	G	0	68	true	false	non-CpG transition	non-CpG	5040	0	0	38
downstream_gene_variant	GAC	A	G	0	68	true	false	non-CpG transition	non-CpG	8128	0	0	38
downstream_gene_variant	GAC	A	G	0	68	true	false	non-CpG transition	non-CpG	9197	0	0	38
downstream_gene_variant	GAC	A	G	0	68	true	false	non-CpG transition	non-CpG	10000	1	1	38
downstream_gene_variant	GAC	A	G	0	68	true	false	non-CpG transition	non-CpG	10824	1	1	38
downstream_gene_variant	GAC	A	G	0	68	true	false	non-CpG transition	non-CpG	15000	1	1	38
downstream_gene_variant	GAC	A	G	0	68	true	false	non-CpG transition	non-CpG	15308	1	1	38
downstream_gene_variant	GAC	A	G	0	68	true	false	non-CpG transition	non-CpG	17296	1	1	38
downstream_gene_variant	GAC	A	G	0	68	true	false	non-CpG transition	non-CpG	20000	1	1	38
downstream_gene_variant	GAC	A	G	0	68	true	false	non-CpG transition	non-CpG	25000	1	1	38
downstream_gene_variant	GAC	A	G	0	68	true	false	non-CpG transition	non-CpG	30000	1	1	38
downstream_gene_variant	GAC	A	G	0	68	true	false	non-CpG transition	non-CpG	35000	1	1	38
downstream_gene_variant	GAC	A	G	0	68	true	false	non-CpG transition	non-CpG	40000	2	2	38
downstream_gene_variant	GAC	A	G	0	68	true	false	non-CpG transition	non-CpG	45000	2	2	38
downstream_gene_variant	GAC	A	G	0	68	true	false	non-CpG transition	non-CpG	50000	2	2	38
downstream_gene_variant	GAC	A	G	0	68	true	false	non-CpG transition	non-CpG	55000	2	2	38
downstream_gene_variant	GAC	A	G	0	68	true	false	non-CpG transition	non-CpG	56885	2	2	38
downstream_gene_variant	GAC	A	G	0	68	true	false	non-CpG transition	non-CpG	60000	2	2	38
downstream_gene_variant	GAC	A	G	0	68	true	false	non-CpG transition	non-CpG	65000	2	2	38
downstream_gene_variant	GAC	A	G	0	68	true	false	non-CpG transition	non-CpG	70000	2	2	38
downstream_gene_variant	GAC	A	G	0	68	true	false	non-CpG transition	non-CpG	75000	2	2	38
downstream_gene_variant	GAC	A	G	0	68	true	false	non-CpG transition	non-CpG	80000	1	2	38
downstream_gene_variant	GAC	A	G	0	68	true	false	non-CpG transition	non-CpG	85000	1	2	38
downstream_gene_variant	GAC	A	G	0	68	true	false	non-CpG transition	non-CpG	90000	1	2	38
downstream_gene_variant	GAC	A	G	0	68	true	false	non-CpG transition	non-CpG	95000	1	2	38
downstream_gene_variant	GAC	A	G	0	68	true	false	non-CpG transition	non-CpG	100000	1	2	38
downstream_gene_variant	GAC	A	G	0	68	true	false	non-CpG transition	non-CpG	110000	1	2	38
downstream_gene_variant	GAC	A	G	0	68	true	false	non-CpG transition	non-CpG	120000	1	2	38
downstream_gene_variant	GAC	A	G	0	68	true	false	non-CpG transition	non-CpG	125748	1	2	38
downstream_gene_variant	GAC	A	G	0	70	true	false	non-CpG transition	non-CpG	10	0	0	25
downstream_gene_variant	GAC	A	G	0	70	true	false	non-CpG transition	non-CpG	20	0	0	25
downstream_gene_variant	GAC	A	G	0	70	true	false	non-CpG transition	non-CpG	50	0	0	25
downstream_gene_variant	GAC	A	G	0	70	true	false	non-CpG transition	non-CpG	100	0	0	25
downstream_gene_variant	GAC	A	G	0	70	true	false	non-CpG transition	non-CpG	200	0	0	25
downstream_gene_variant	GAC	A	G	0	70	true	false	non-CpG transition	non-CpG	500	0	0	25
downstream_gene_variant	GAC	A	G	0	70	true	false	non-CpG transition	non-CpG	1000	0	0	25
downstream_gene_variant	GAC	A	G	0	70	true	false	non-CpG transition	non-CpG	2000	0	0	25
downstream_gene_variant	GAC	A	G	0	70	true	false	non-CpG transition	non-CpG	3070	0	0	25
downstream_gene_variant	GAC	A	G	0	70	true	false	non-CpG transition	non-CpG	5000	0	0	25
downstream_gene_variant	GAC	A	G	0	70	true	false	non-CpG transition	non-CpG	5040	0	0	25
downstream_gene_variant	GAC	A	G	0	70	true	false	non-CpG transition	non-CpG	8128	0	0	25
downstream_gene_variant	GAC	A	G	0	70	true	false	non-CpG transition	non-CpG	9197	0	0	25
downstream_gene_variant	GAC	A	G	0	70	true	false	non-CpG transition	non-CpG	10000	0	0	25
downstream_gene_variant	GAC	A	G	0	70	true	false	non-CpG transition	non-CpG	10824	0	0	25
downstream_gene_variant	GAC	A	G	0	70	true	false	non-CpG transition	non-CpG	15000	0	0	25
downstream_gene_variant	GAC	A	G	0	70	true	false	non-CpG transition	non-CpG	15308	0	0	25
downstream_gene_variant	GAC	A	G	0	70	true	false	non-CpG transition	non-CpG	17296	0	0	25
downstream_gene_variant	GAC	A	G	0	70	true	false	non-CpG transition	non-CpG	20000	0	0	25
downstream_gene_variant	GAC	A	G	0	70	true	false	non-CpG transition	non-CpG	25000	0	0	25
downstream_gene_variant	GAC	A	G	0	70	true	false	non-CpG transition	non-CpG	30000	0	0	25
downstream_gene_variant	GAC	A	G	0	70	true	false	non-CpG transition	non-CpG	35000	0	0	25
downstream_gene_variant	GAC	A	G	0	70	true	false	non-CpG transition	non-CpG	40000	0	0	25
downstream_gene_variant	GAC	A	G	0	70	true	false	non-CpG transition	non-CpG	45000	0	0	25
downstream_gene_variant	GAC	A	G	0	70	true	false	non-CpG transition	non-CpG	50000	0	0	25
downstream_gene_variant	GAC	A	G	0	70	true	false	non-CpG transition	non-CpG	55000	0	0	25
downstream_gene_variant	GAC	A	G	0	70	true	false	non-CpG transition	non-CpG	56885	0	0	25
downstream_gene_variant	GAC	A	G	0	70	true	false	non-CpG transition	non-CpG	60000	1	1	25
downstream_gene_variant	GAC	A	G	0	70	true	false	non-CpG transition	non-CpG	65000	1	1	25
downstream_gene_variant	GAC	A	G	0	70	true	false	non-CpG transition	non-CpG	70000	1	1	25
downstream_gene_variant	GAC	A	G	0	70	true	false	non-CpG transition	non-CpG	75000	1	1	25
downstream_gene_variant	GAC	A	G	0	70	true	false	non-CpG transition	non-CpG	80000	1	1	25
downstream_gene_variant	GAC	A	G	0	70	true	false	non-CpG transition	non-CpG	85000	1	1	25
downstream_gene_variant	GAC	A	G	0	70	true	false	non-CpG transition	non-CpG	90000	1	1	25
downstream_gene_variant	GAC	A	G	0	70	true	false	non-CpG transition	non-CpG	95000	1	1	25
downstream_gene_variant	GAC	A	G	0	70	true	false	non-CpG transition	non-CpG	100000	1	1	25
downstream_gene_variant	GAC	A	G	0	70	true	false	non-CpG transition	non-CpG	110000	1	1	25
downstream_gene_variant	GAC	A	G	0	70	true	false	non-CpG transition	non-CpG	120000	1	1	25
downstream_gene_variant	GAC	A	G	0	70	true	false	non-CpG transition	non-CpG	125748	1	1	25
downstream_gene_variant	GAC	A	G	0	71	true	false	non-CpG transition	non-CpG	10	0	0	17
downstream_gene_variant	GAC	A	G	0	71	true	false	non-CpG transition	non-CpG	20	0	0	17
downstream_gene_variant	GAC	A	G	0	71	true	false	non-CpG transition	non-CpG	50	0	0	17
downstream_gene_variant	GAC	A	G	0	71	true	false	non-CpG transition	non-CpG	100	0	0	17
downstream_gene_variant	GAC	A	G	0	71	true	false	non-CpG transition	non-CpG	200	0	0	17
downstream_gene_variant	GAC	A	G	0	71	true	false	non-CpG transition	non-CpG	500	0	0	17
downstream_gene_variant	GAC	A	G	0	71	true	false	non-CpG transition	non-CpG	1000	1	1	17
downstream_gene_variant	GAC	A	G	0	71	true	false	non-CpG transition	non-CpG	2000	1	1	17
downstream_gene_variant	GAC	A	G	0	71	true	false	non-CpG transition	non-CpG	3070	1	1	17
downstream_gene_variant	GAC	A	G	0	71	true	false	non-CpG transition	non-CpG	5000	0	1	17
downstream_gene_variant	GAC	A	G	0	71	true	false	non-CpG transition	non-CpG	5040	0	1	17
downstream_gene_variant	GAC	A	G	0	71	true	false	non-CpG transition	non-CpG	8128	0	1	17
downstream_gene_variant	GAC	A	G	0	71	true	false	non-CpG transition	non-CpG	9197	0	1	17
downstream_gene_variant	GAC	A	G	0	71	true	false	non-CpG transition	non-CpG	10000	0	1	17
downstream_gene_variant	GAC	A	G	0	71	true	false	non-CpG transition	non-CpG	10824	0	1	17
downstream_gene_variant	GAC	A	G	0	71	true	false	non-CpG transition	non-CpG	15000	0	1	17
downstream_gene_variant	GAC	A	G	0	71	true	false	non-CpG transition	non-CpG	15308	0	1	17
downstream_gene_variant	GAC	A	G	0	71	true	false	non-CpG transition	non-CpG	17296	0	1	17
downstream_gene_variant	GAC	A	G	0	71	true	false	non-CpG transition	non-CpG	20000	0	1	17
downstream_gene_variant	GAC	A	G	0	71	true	false	non-CpG transition	non-CpG	25000	0	1	17
downstream_gene_variant	GAC	A	G	0	71	true	false	non-CpG transition	non-CpG	30000	0	1	17
downstream_gene_variant	GAC	A	G	0	71	true	false	non-CpG transition	non-CpG	35000	0	1	17
downstream_gene_variant	GAC	A	G	0	71	true	false	non-CpG transition	non-CpG	40000	0	1	17
downstream_gene_variant	GAC	A	G	0	71	true	false	non-CpG transition	non-CpG	45000	1	2	17
downstream_gene_variant	GAC	A	G	0	71	true	false	non-CpG transition	non-CpG	50000	1	2	17
downstream_gene_variant	GAC	A	G	0	71	true	false	non-CpG transition	non-CpG	55000	1	2	17
downstream_gene_variant	GAC	A	G	0	71	true	false	non-CpG transition	non-CpG	56885	1	2	17
downstream_gene_variant	GAC	A	G	0	71	true	false	non-CpG transition	non-CpG	60000	1	2	17
downstream_gene_variant	GAC	A	G	0	71	true	false	non-CpG transition	non-CpG	65000	1	2	17
downstream_gene_variant	GAC	A	G	0	71	true	false	non-CpG transition	non-CpG	70000	1	2	17
downstream_gene_variant	GAC	A	G	0	71	true	false	non-CpG transition	non-CpG	75000	1	2	17
downstream_gene_variant	GAC	A	G	0	71	true	false	non-CpG transition	non-CpG	80000	1	2	17
downstream_gene_variant	GAC	A	G	0	71	true	false	non-CpG transition	non-CpG	85000	1	2	17
downstream_gene_variant	GAC	A	G	0	71	true	false	non-CpG transition	non-CpG	90000	1	2	17
downstream_gene_variant	GAC	A	G	0	71	true	false	non-CpG transition	non-CpG	95000	1	2	17
downstream_gene_variant	GAC	A	G	0	71	true	false	non-CpG transition	non-CpG	100000	1	2	17
downstream_gene_variant	GAC	A	G	0	71	true	false	non-CpG transition	non-CpG	110000	1	2	17
downstream_gene_variant	GAC	A	G	0	71	true	false	non-CpG transition	non-CpG	120000	1	2	17
downstream_gene_variant	GAC	A	G	0	71	true	false	non-CpG transition	non-CpG	125748	1	2	17
downstream_gene_variant	GAC	A	G	0	72	true	false	non-CpG transition	non-CpG	10	0	0	28
downstream_gene_variant	GAC	A	G	0	72	true	false	non-CpG transition	non-CpG	20	0	0	28
downstream_gene_variant	GAC	A	G	0	72	true	false	non-CpG transition	non-CpG	50	0	0	28
downstream_gene_variant	GAC	A	G	0	72	true	false	non-CpG transition	non-CpG	100	0	0	28
downstream_gene_variant	GAC	A	G	0	72	true	false	non-CpG transition	non-CpG	200	0	0	28
downstream_gene_variant	GAC	A	G	0	72	true	false	non-CpG transition	non-CpG	500	0	0	28
downstream_gene_variant	GAC	A	G	0	72	true	false	non-CpG transition	non-CpG	1000	0	0	28
downstream_gene_variant	GAC	A	G	0	72	true	false	non-CpG transition	non-CpG	2000	0	0	28
downstream_gene_variant	GAC	A	G	0	72	true	false	non-CpG transition	non-CpG	3070	0	0	28
downstream_gene_variant	GAC	A	G	0	72	true	false	non-CpG transition	non-CpG	5000	0	0	28
downstream_gene_variant	GAC	A	G	0	72	true	false	non-CpG transition	non-CpG	5040	0	0	28
downstream_gene_variant	GAC	A	G	0	72	true	false	non-CpG transition	non-CpG	8128	0	0	28
downstream_gene_variant	GAC	A	G	0	72	true	false	non-CpG transition	non-CpG	9197	0	0	28
downstream_gene_variant	GAC	A	G	0	72	true	false	non-CpG transition	non-CpG	10000	0	0	28
downstream_gene_variant	GAC	A	G	0	72	true	false	non-CpG transition	non-CpG	10824	0	0	28
downstream_gene_variant	GAC	A	G	0	72	true	false	non-CpG transition	non-CpG	15000	0	0	28
downstream_gene_variant	GAC	A	G	0	72	true	false	non-CpG transition	non-CpG	15308	0	0	28
downstream_gene_variant	GAC	A	G	0	72	true	false	non-CpG transition	non-CpG	17296	0	0	28
downstream_gene_variant	GAC	A	G	0	72	true	false	non-CpG transition	non-CpG	20000	0	0	28
downstream_gene_variant	GAC	A	G	0	72	true	false	non-CpG transition	non-CpG	25000	0	0	28
downstream_gene_variant	GAC	A	G	0	72	true	false	non-CpG transition	non-CpG	30000	0	0	28
downstream_gene_variant	GAC	A	G	0	72	true	false	non-CpG transition	non-CpG	35000	0	0	28
downstream_gene_variant	GAC	A	G	0	72	true	false	non-CpG transition	non-CpG	40000	0	0	28
downstream_gene_variant	GAC	A	G	0	72	true	false	non-CpG transition	non-CpG	45000	0	0	28
downstream_gene_variant	GAC	A	G	0	72	true	false	non-CpG transition	non-CpG	50000	0	0	28
downstream_gene_variant	GAC	A	G	0	72	true	false	non-CpG transition	non-CpG	55000	0	0	28
downstream_gene_variant	GAC	A	G	0	72	true	false	non-CpG transition	non-CpG	56885	0	0	28
downstream_gene_variant	GAC	A	G	0	72	true	false	non-CpG transition	non-CpG	60000	0	0	28
downstream_gene_variant	GAC	A	G	0	72	true	false	non-CpG transition	non-CpG	65000	0	0	28
downstream_gene_variant	GAC	A	G	0	72	true	false	non-CpG transition	non-CpG	70000	0	0	28
downstream_gene_variant	GAC	A	G	0	72	true	false	non-CpG transition	non-CpG	75000	0	0	28
downstream_gene_variant	GAC	A	G	0	72	true	false	non-CpG transition	non-CpG	80000	0	0	28
downstream_gene_variant	GAC	A	G	0	72	true	false	non-CpG transition	non-CpG	85000	0	0	28
downstream_gene_variant	GAC	A	G	0	72	true	false	non-CpG transition	non-CpG	90000	0	0	28
downstream_gene_variant	GAC	A	G	0	72	true	false	non-CpG transition	non-CpG	95000	0	0	28
downstream_gene_variant	GAC	A	G	0	72	true	false	non-CpG transition	non-CpG	100000	0	0	28
downstream_gene_variant	GAC	A	G	0	72	true	false	non-CpG transition	non-CpG	110000	0	0	28
downstream_gene_variant	GAC	A	G	0	72	true	false	non-CpG transition	non-CpG	120000	0	0	28
downstream_gene_variant	GAC	A	G	0	72	true	false	non-CpG transition	non-CpG	125748	1	1	28
downstream_gene_variant	GAC	A	G	0	74	true	false	non-CpG transition	non-CpG	10	0	0	21
downstream_gene_variant	GAC	A	G	0	74	true	false	non-CpG transition	non-CpG	20	0	0	21
downstream_gene_variant	GAC	A	G	0	74	true	false	non-CpG transition	non-CpG	50	0	0	21
downstream_gene_variant	GAC	A	G	0	74	true	false	non-CpG transition	non-CpG	100	0	0	21
downstream_gene_variant	GAC	A	G	0	74	true	false	non-CpG transition	non-CpG	200	0	1	21
downstream_gene_variant	GAC	A	G	0	74	true	false	non-CpG transition	non-CpG	500	0	1	21
downstream_gene_variant	GAC	A	G	0	74	true	false	non-CpG transition	non-CpG	1000	0	1	21
downstream_gene_variant	GAC	A	G	0	74	true	false	non-CpG transition	non-CpG	2000	0	1	21
downstream_gene_variant	GAC	A	G	0	74	true	false	non-CpG transition	non-CpG	3070	0	1	21
downstream_gene_variant	GAC	A	G	0	74	true	false	non-CpG transition	non-CpG	5000	0	1	21
downstream_gene_variant	GAC	A	G	0	74	true	false	non-CpG transition	non-CpG	5040	0	1	21
downstream_gene_variant	GAC	A	G	0	74	true	false	non-CpG transition	non-CpG	8128	0	1	21
downstream_gene_variant	GAC	A	G	0	74	true	false	non-CpG transition	non-CpG	9197	0	1	21
downstream_gene_variant	GAC	A	G	0	74	true	false	non-CpG transition	non-CpG	10000	0	1	21
downstream_gene_variant	GAC	A	G	0	74	true	false	non-CpG transition	non-CpG	10824	0	1	21
downstream_gene_variant	GAC	A	G	0	74	true	false	non-CpG transition	non-CpG	15000	0	1	21
downstream_gene_variant	GAC	A	G	0	74	true	false	non-CpG transition	non-CpG	15308	0	1	21
downstream_gene_variant	GAC	A	G	0	74	true	false	non-CpG transition	non-CpG	17296	0	1	21
downstream_gene_variant	GAC	A	G	0	74	true	false	non-CpG transition	non-CpG	20000	0	1	21
downstream_gene_variant	GAC	A	G	0	74	true	false	non-CpG transition	non-CpG	25000	0	1	21
downstream_gene_variant	GAC	A	G	0	74	true	false	non-CpG transition	non-CpG	30000	0	1	21
downstream_gene_variant	GAC	A	G	0	74	true	false	non-CpG transition	non-CpG	35000	1	2	21
downstream_gene_variant	GAC	A	G	0	74	true	false	non-CpG transition	non-CpG	40000	1	2	21
downstream_gene_variant	GAC	A	G	0	74	true	false	non-CpG transition	non-CpG	45000	1	2	21
downstream_gene_variant	GAC	A	G	0	74	true	false	non-CpG transition	non-CpG	50000	1	2	21
downstream_gene_variant	GAC	A	G	0	74	true	false	non-CpG transition	non-CpG	55000	1	2	21
downstream_gene_variant	GAC	A	G	0	74	true	false	non-CpG transition	non-CpG	56885	1	2	21
downstream_gene_variant	GAC	A	G	0	74	true	false	non-CpG transition	non-CpG	60000	1	2	21
downstream_gene_variant	GAC	A	G	0	74	true	false	non-CpG transition	non-CpG	65000	1	2	21
downstream_gene_variant	GAC	A	G	0	74	true	false	non-CpG transition	non-CpG	70000	1	2	21
downstream_gene_variant	GAC	A	G	0	74	true	false	non-CpG transition	non-CpG	75000	1	2	21
downstream_gene_variant	GAC	A	G	0	74	true	false	non-CpG transition	non-CpG	80000	1	2	21
downstream_gene_variant	GAC	A	G	0	74	true	false	non-CpG transition	non-CpG	85000	1	2	21
downstream_gene_variant	GAC	A	G	0	74	true	false	non-CpG transition	non-CpG	90000	1	2	21
downstream_gene_variant	GAC	A	G	0	74	true	false	non-CpG transition	non-CpG	95000	1	2	21
downstream_gene_variant	GAC	A	G	0	74	true	false	non-CpG transition	non-CpG	100000	1	2	21
downstream_gene_variant	GAC	A	G	0	74	true	false	non-CpG transition	non-CpG	110000	1	2	21
downstream_gene_variant	GAC	A	G	0	74	true	false	non-CpG transition	non-CpG	120000	1	2	21
downstream_gene_variant	GAC	A	G	0	74	true	false	non-CpG transition	non-CpG	125748	1	2	21
downstream_gene_variant	GAC	A	G	0	75	true	false	non-CpG transition	non-CpG	10	0	0	20
downstream_gene_variant	GAC	A	G	0	75	true	false	non-CpG transition	non-CpG	20	0	0	20
downstream_gene_variant	GAC	A	G	0	75	true	false	non-CpG transition	non-CpG	50	0	0	20
downstream_gene_variant	GAC	A	G	0	75	true	false	non-CpG transition	non-CpG	100	0	0	20
downstream_gene_variant	GAC	A	G	0	75	true	false	non-CpG transition	non-CpG	200	0	0	20
downstream_gene_variant	GAC	A	G	0	75	true	false	non-CpG transition	non-CpG	500	0	0	20
downstream_gene_variant	GAC	A	G	0	75	true	false	non-CpG transition	non-CpG	1000	0	0	20
downstream_gene_variant	GAC	A	G	0	75	true	false	non-CpG transition	non-CpG	2000	0	0	20
downstream_gene_variant	GAC	A	G	0	75	true	false	non-CpG transition	non-CpG	3070	0	0	20
downstream_gene_variant	GAC	A	G	0	75	true	false	non-CpG transition	non-CpG	5000	0	0	20
downstream_gene_variant	GAC	A	G	0	75	true	false	non-CpG transition	non-CpG	5040	0	0	20
downstream_gene_variant	GAC	A	G	0	75	true	false	non-CpG transition	non-CpG	8128	0	0	20
downstream_gene_variant	GAC	A	G	0	75	true	false	non-CpG transition	non-CpG	9197	0	0	20
downstream_gene_variant	GAC	A	G	0	75	true	false	non-CpG transition	non-CpG	10000	0	0	20
downstream_gene_variant	GAC	A	G	0	75	true	false	non-CpG transition	non-CpG	10824	0	0	20
downstream_gene_variant	GAC	A	G	0	75	true	false	non-CpG transition	non-CpG	15000	0	0	20
downstream_gene_variant	GAC	A	G	0	75	true	false	non-CpG transition	non-CpG	15308	0	0	20
downstream_gene_variant	GAC	A	G	0	75	true	false	non-CpG transition	non-CpG	17296	0	0	20
downstream_gene_variant	GAC	A	G	0	75	true	false	non-CpG transition	non-CpG	20000	0	0	20
downstream_gene_variant	GAC	A	G	0	75	true	false	non-CpG transition	non-CpG	25000	0	0	20
downstream_gene_variant	GAC	A	G	0	75	true	false	non-CpG transition	non-CpG	30000	0	0	20
downstream_gene_variant	GAC	A	G	0	75	true	false	non-CpG transition	non-CpG	35000	0	0	20
downstream_gene_variant	GAC	A	G	0	75	true	false	non-CpG transition	non-CpG	40000	0	0	20
downstream_gene_variant	GAC	A	G	0	75	true	false	non-CpG transition	non-CpG	45000	0	0	20
downstream_gene_variant	GAC	A	G	0	75	true	false	non-CpG transition	non-CpG	50000	0	0	20
downstream_gene_variant	GAC	A	G	0	75	true	false	non-CpG transition	non-CpG	55000	0	0	20
downstream_gene_variant	GAC	A	G	0	75	true	false	non-CpG transition	non-CpG	56885	0	0	20
downstream_gene_variant	GAC	A	G	0	75	true	false	non-CpG transition	non-CpG	60000	0	0	20
downstream_gene_variant	GAC	A	G	0	75	true	false	non-CpG transition	non-CpG	65000	1	1	20
downstream_gene_variant	GAC	A	G	0	75	true	false	non-CpG transition	non-CpG	70000	1	1	20
downstream_gene_variant	GAC	A	G	0	75	true	false	non-CpG transition	non-CpG	75000	1	1	20
downstream_gene_variant	GAC	A	G	0	75	true	false	non-CpG transition	non-CpG	80000	1	1	20
downstream_gene_variant	GAC	A	G	0	75	true	false	non-CpG transition	non-CpG	85000	1	1	20
downstream_gene_variant	GAC	A	G	0	75	true	false	non-CpG transition	non-CpG	90000	1	1	20
downstream_gene_variant	GAC	A	G	0	75	true	false	non-CpG transition	non-CpG	95000	1	1	20
downstream_gene_variant	GAC	A	G	0	75	true	false	non-CpG transition	non-CpG	100000	1	1	20
downstream_gene_variant	GAC	A	G	0	75	true	false	non-CpG transition	non-CpG	110000	1	1	20
downstream_gene_variant	GAC	A	G	0	75	true	false	non-CpG transition	non-CpG	120000	1	1	20
downstream_gene_variant	GAC	A	G	0	75	true	false	non-CpG transition	non-CpG	125748	1	1	20
downstream_gene_variant	GAC	A	G	0	78	true	false	non-CpG transition	non-CpG	10	0	0	24
downstream_gene_variant	GAC	A	G	0	78	true	false	non-CpG transition	non-CpG	20	0	0	24
downstream_gene_variant	GAC	A	G	0	78	true	false	non-CpG transition	non-CpG	50	0	0	24
downstream_gene_variant	GAC	A	G	0	78	true	false	non-CpG transition	non-CpG	100	0	0	24
downstream_gene_variant	GAC	A	G	0	78	true	false	non-CpG transition	non-CpG	200	0	0	24
downstream_gene_variant	GAC	A	G	0	78	true	false	non-CpG transition	non-CpG	500	0	0	24
downstream_gene_variant	GAC	A	G	0	78	true	false	non-CpG transition	non-CpG	1000	0	0	24
downstream_gene_variant	GAC	A	G	0	78	true	false	non-CpG transition	non-CpG	2000	0	0	24
downstream_gene_variant	GAC	A	G	0	78	true	false	non-CpG transition	non-CpG	3070	0	0	24
downstream_gene_variant	GAC	A	G	0	78	true	false	non-CpG transition	non-CpG	5000	0	0	24
downstream_gene_variant	GAC	A	G	0	78	true	false	non-CpG transition	non-CpG	5040	0	0	24
downstream_gene_variant	GAC	A	G	0	78	true	false	non-CpG transition	non-CpG	8128	0	0	24
downstream_gene_variant	GAC	A	G	0	78	true	false	non-CpG transition	non-CpG	9197	0	0	24
downstream_gene_variant	GAC	A	G	0	78	true	false	non-CpG transition	non-CpG	10000	0	0	24
downstream_gene_variant	GAC	A	G	0	78	true	false	non-CpG transition	non-CpG	10824	0	0	24
downstream_gene_variant	GAC	A	G	0	78	true	false	non-CpG transition	non-CpG	15000	0	0	24
downstream_gene_variant	GAC	A	G	0	78	true	false	non-CpG transition	non-CpG	15308	0	0	24
downstream_gene_variant	GAC	A	G	0	78	true	false	non-CpG transition	non-CpG	17296	0	0	24
downstream_gene_variant	GAC	A	G	0	78	true	false	non-CpG transition	non-CpG	20000	0	0	24
downstream_gene_variant	GAC	A	G	0	78	true	false	non-CpG transition	non-CpG	25000	0	0	24
downstream_gene_variant	GAC	A	G	0	78	true	false	non-CpG transition	non-CpG	30000	0	0	24
downstream_gene_variant	GAC	A	G	0	78	true	false	non-CpG transition	non-CpG	35000	0	0	24
downstream_gene_variant	GAC	A	G	0	78	true	false	non-CpG transition	non-CpG	40000	0	0	24
downstream_gene_variant	GAC	A	G	0	78	true	false	non-CpG transition	non-CpG	45000	0	0	24
downstream_gene_variant	GAC	A	G	0	78	true	false	non-CpG transition	non-CpG	50000	0	0	24
downstream_gene_variant	GAC	A	G	0	78	true	false	non-CpG transition	non-CpG	55000	0	0	24
downstream_gene_variant	GAC	A	G	0	78	true	false	non-CpG transition	non-CpG	56885	1	1	24
downstream_gene_variant	GAC	A	G	0	78	true	false	non-CpG transition	non-CpG	60000	1	1	24
downstream_gene_variant	GAC	A	G	0	78	true	false	non-CpG transition	non-CpG	65000	1	1	24
downstream_gene_variant	GAC	A	G	0	78	true	false	non-CpG transition	non-CpG	70000	1	1	24
downstream_gene_variant	GAC	A	G	0	78	true	false	non-CpG transition	non-CpG	75000	1	1	24
downstream_gene_variant	GAC	A	G	0	78	true	false	non-CpG transition	non-CpG	80000	1	1	24
downstream_gene_variant	GAC	A	G	0	78	true	false	non-CpG transition	non-CpG	85000	1	1	24
downstream_gene_variant	GAC	A	G	0	78	true	false	non-CpG transition	non-CpG	90000	1	1	24
downstream_gene_variant	GAC	A	G	0	78	true	false	non-CpG transition	non-CpG	95000	1	1	24
downstream_gene_variant	GAC	A	G	0	78	true	false	non-CpG transition	non-CpG	100000	1	1	24
downstream_gene_variant	GAC	A	G	0	78	true	false	non-CpG transition	non-CpG	110000	1	1	24
downstream_gene_variant	GAC	A	G	0	78	true	false	non-CpG transition	non-CpG	120000	1	1	24
downstream_gene_variant	GAC	A	G	0	78	true	false	non-CpG transition	non-CpG	125748	1	1	24
downstream_gene_variant	GAC	A	G	0	79	true	false	non-CpG transition	non-CpG	10	0	0	22
downstream_gene_variant	GAC	A	G	0	79	true	false	non-CpG transition	non-CpG	20	0	0	22
downstream_gene_variant	GAC	A	G	0	79	true	false	non-CpG transition	non-CpG	50	0	0	22
downstream_gene_variant	GAC	A	G	0	79	true	false	non-CpG transition	non-CpG	100	0	0	22
downstream_gene_variant	GAC	A	G	0	79	true	false	non-CpG transition	non-CpG	200	0	0	22
downstream_gene_variant	GAC	A	G	0	79	true	false	non-CpG transition	non-CpG	500	0	0	22
downstream_gene_variant	GAC	A	G	0	79	true	false	non-CpG transition	non-CpG	1000	0	0	22
downstream_gene_variant	GAC	A	G	0	79	true	false	non-CpG transition	non-CpG	2000	1	1	22
downstream_gene_variant	GAC	A	G	0	79	true	false	non-CpG transition	non-CpG	3070	1	1	22
downstream_gene_variant	GAC	A	G	0	79	true	false	non-CpG transition	non-CpG	5000	1	1	22
downstream_gene_variant	GAC	A	G	0	79	true	false	non-CpG transition	non-CpG	5040	1	1	22
downstream_gene_variant	GAC	A	G	0	79	true	false	non-CpG transition	non-CpG	8128	1	1	22
downstream_gene_variant	GAC	A	G	0	79	true	false	non-CpG transition	non-CpG	9197	1	1	22
downstream_gene_variant	GAC	A	G	0	79	true	false	non-CpG transition	non-CpG	10000	1	1	22
downstream_gene_variant	GAC	A	G	0	79	true	false	non-CpG transition	non-CpG	10824	1	1	22
downstream_gene_variant	GAC	A	G	0	79	true	false	non-CpG transition	non-CpG	15000	1	1	22
downstream_gene_variant	GAC	A	G	0	79	true	false	non-CpG transition	non-CpG	15308	1	1	22
downstream_gene_variant	GAC	A	G	0	79	true	false	non-CpG transition	non-CpG	17296	1	1	22
downstream_gene_variant	GAC	A	G	0	79	true	false	non-CpG transition	non-CpG	20000	0	1	22
downstream_gene_variant	GAC	A	G	0	79	true	false	non-CpG transition	non-CpG	25000	0	1	22
downstream_gene_variant	GAC	A	G	0	79	true	false	non-CpG transition	non-CpG	30000	0	1	22
downstream_gene_variant	GAC	A	G	0	79	true	false	non-CpG transition	non-CpG	35000	0	1	22
downstream_gene_variant	GAC	A	G	0	79	true	false	non-CpG transition	non-CpG	40000	0	1	22
downstream_gene_variant	GAC	A	G	0	79	true	false	non-CpG transition	non-CpG	45000	0	1	22
downstream_gene_variant	GAC	A	G	0	79	true	false	non-CpG transition	non-CpG	50000	0	1	22
downstream_gene_variant	GAC	A	G	0	79	true	false	non-CpG transition	non-CpG	55000	0	1	22
downstream_gene_variant	GAC	A	G	0	79	true	false	non-CpG transition	non-CpG	56885	0	1	22
downstream_gene_variant	GAC	A	G	0	79	true	false	non-CpG transition	non-CpG	60000	0	1	22
downstream_gene_variant	GAC	A	G	0	79	true	false	non-CpG transition	non-CpG	65000	0	1	22
downstream_gene_variant	GAC	A	G	0	79	true	false	non-CpG transition	non-CpG	70000	0	1	22
downstream_gene_variant	GAC	A	G	0	79	true	false	non-CpG transition	non-CpG	75000	0	1	22
downstream_gene_variant	GAC	A	G	0	79	true	false	non-CpG transition	non-CpG	80000	0	1	22
downstream_gene_variant	GAC	A	G	0	79	true	false	non-CpG transition	non-CpG	85000	0	1	22
downstream_gene_variant	GAC	A	G	0	79	true	false	non-CpG transition	non-CpG	90000	0	1	22
downstream_gene_variant	GAC	A	G	0	79	true	false	non-CpG transition	non-CpG	95000	0	1	22
downstream_gene_variant	GAC	A	G	0	79	true	false	non-CpG transition	non-CpG	100000	0	1	22
downstream_gene_variant	GAC	A	G	0	79	true	false	non-CpG transition	non-CpG	110000	0	1	22
downstream_gene_variant	GAC	A	G	0	79	true	false	non-CpG transition	non-CpG	120000	0	1	22
downstream_gene_variant	GAC	A	G	0	79	true	false	non-CpG transition	non-CpG	125748	0	1	22
downstream_gene_variant	GAC	A	G	0	81	true	false	non-CpG transition	non-CpG	10	0	0	19
downstream_gene_variant	GAC	A	G	0	81	true	false	non-CpG transition	non-CpG	20	0	0	19
downstream_gene_variant	GAC	A	G	0	81	true	false	non-CpG transition	non-CpG	50	0	0	19
downstream_gene_variant	GAC	A	G	0	81	true	false	non-CpG transition	non-CpG	100	0	0	19
downstream_gene_variant	GAC	A	G	0	81	true	false	non-CpG transition	non-CpG	200	0	0	19
downstream_gene_variant	GAC	A	G	0	81	true	false	non-CpG transition	non-CpG	500	0	0	19
downstream_gene_variant	GAC	A	G	0	81	true	false	non-CpG transition	non-CpG	1000	0	0	19
downstream_gene_variant	GAC	A	G	0	81	true	false	non-CpG transition	non-CpG	2000	1	1	19
downstream_gene_variant	GAC	A	G	0	81	true	false	non-CpG transition	non-CpG	3070	1	1	19
downstream_gene_variant	GAC	A	G	0	81	true	false	non-CpG transition	non-CpG	5000	1	1	19
downstream_gene_variant	GAC	A	G	0	81	true	false	non-CpG transition	non-CpG	5040	1	1	19
downstream_gene_variant	GAC	A	G	0	81	true	false	non-CpG transition	non-CpG	8128	1	1	19
downstream_gene_variant	GAC	A	G	0	81	true	false	non-CpG transition	non-CpG	9197	0	1	19
downstream_gene_variant	GAC	A	G	0	81	true	false	non-CpG transition	non-CpG	10000	0	1	19
downstream_gene_variant	GAC	A	G	0	81	true	false	non-CpG transition	non-CpG	10824	0	1	19
downstream_gene_variant	GAC	A	G	0	81	true	false	non-CpG transition	non-CpG	15000	0	1	19
downstream_gene_variant	GAC	A	G	0	81	true	false	non-CpG transition	non-CpG	15308	0	1	19
downstream_gene_variant	GAC	A	G	0	81	true	false	non-CpG transition	non-CpG	17296	0	1	19
downstream_gene_variant	GAC	A	G	0	81	true	false	non-CpG transition	non-CpG	20000	0	1	19
downstream_gene_variant	GAC	A	G	0	81	true	false	non-CpG transition	non-CpG	25000	0	1	19
downstream_gene_variant	GAC	A	G	0	81	true	false	non-CpG transition	non-CpG	30000	0	1	19
downstream_gene_variant	GAC	A	G	0	81	true	false	non-CpG transition	non-CpG	35000	0	1	19
downstream_gene_variant	GAC	A	G	0	81	true	false	non-CpG transition	non-CpG	40000	0	1	19
downstream_gene_variant	GAC	A	G	0	81	true	false	non-CpG transition	non-CpG	45000	0	1	19
downstream_gene_variant	GAC	A	G	0	81	true	false	non-CpG transition	non-CpG	50000	0	1	19
downstream_gene_variant	GAC	A	G	0	81	true	false	non-CpG transition	non-CpG	55000	0	1	19
downstream_gene_variant	GAC	A	G	0	81	true	false	non-CpG transition	non-CpG	56885	0	1	19
downstream_gene_variant	GAC	A	G	0	81	true	false	non-CpG transition	non-CpG	60000	0	1	19
downstream_gene_variant	GAC	A	G	0	81	true	false	non-CpG transition	non-CpG	65000	0	1	19
downstream_gene_variant	GAC	A	G	0	81	true	false	non-CpG transition	non-CpG	70000	0	1	19
downstream_gene_variant	GAC	A	G	0	81	true	false	non-CpG transition	non-CpG	75000	0	1	19
downstream_gene_variant	GAC	A	G	0	81	true	false	non-CpG transition	non-CpG	80000	0	1	19
downstream_gene_variant	GAC	A	G	0	81	true	false	non-CpG transition	non-CpG	85000	0	1	19
downstream_gene_variant	GAC	A	G	0	81	true	false	non-CpG transition	non-CpG	90000	0	1	19
downstream_gene_variant	GAC	A	G	0	81	true	false	non-CpG transition	non-CpG	95000	0	1	19
downstream_gene_variant	GAC	A	G	0	81	true	false	non-CpG transition	non-CpG	100000	0	1	19
downstream_gene_variant	GAC	A	G	0	81	true	false	non-CpG transition	non-CpG	110000	0	1	19
downstream_gene_variant	GAC	A	G	0	81	true	false	non-CpG transition	non-CpG	120000	0	1	19
downstream_gene_variant	GAC	A	G	0	81	true	false	non-CpG transition	non-CpG	125748	0	1	19
downstream_gene_variant	GAC	A	G	0	83	true	false	non-CpG transition	non-CpG	10	0	0	20
downstream_gene_variant	GAC	A	G	0	83	true	false	non-CpG transition	non-CpG	20	0	0	20
downstream_gene_variant	GAC	A	G	0	83	true	false	non-CpG transition	non-CpG	50	0	0	20
downstream_gene_variant	GAC	A	G	0	83	true	false	non-CpG transition	non-CpG	100	0	0	20
downstream_gene_variant	GAC	A	G	0	83	true	false	non-CpG transition	non-CpG	200	0	0	20
downstream_gene_variant	GAC	A	G	0	83	true	false	non-CpG transition	non-CpG	500	0	0	20
downstream_gene_variant	GAC	A	G	0	83	true	false	non-CpG transition	non-CpG	1000	0	0	20
downstream_gene_variant	GAC	A	G	0	83	true	false	non-CpG transition	non-CpG	2000	0	0	20
downstream_gene_variant	GAC	A	G	0	83	true	false	non-CpG transition	non-CpG	3070	0	0	20
downstream_gene_variant	GAC	A	G	0	83	true	false	non-CpG transition	non-CpG	5000	0	0	20
downstream_gene_variant	GAC	A	G	0	83	true	false	non-CpG transition	non-CpG	5040	0	0	20
downstream_gene_variant	GAC	A	G	0	83	true	false	non-CpG transition	non-CpG	8128	0	0	20
downstream_gene_variant	GAC	A	G	0	83	true	false	non-CpG transition	non-CpG	9197	0	0	20
downstream_gene_variant	GAC	A	G	0	83	true	false	non-CpG transition	non-CpG	10000	0	0	20
downstream_gene_variant	GAC	A	G	0	83	true	false	non-CpG transition	non-CpG	10824	0	0	20
downstream_gene_variant	GAC	A	G	0	83	true	false	non-CpG transition	non-CpG	15000	0	0	20
downstream_gene_variant	GAC	A	G	0	83	true	false	non-CpG transition	non-CpG	15308	0	0	20
downstream_gene_variant	GAC	A	G	0	83	true	false	non-CpG transition	non-CpG	17296	0	0	20
downstream_gene_variant	GAC	A	G	0	83	true	false	non-CpG transition	non-CpG	20000	0	0	20
downstream_gene_variant	GAC	A	G	0	83	true	false	non-CpG transition	non-CpG	25000	0	0	20
downstream_gene_variant	GAC	A	G	0	83	true	false	non-CpG transition	non-CpG	30000	0	0	20
downstream_gene_variant	GAC	A	G	0	83	true	false	non-CpG transition	non-CpG	35000	0	0	20
downstream_gene_variant	GAC	A	G	0	83	true	false	non-CpG transition	non-CpG	40000	0	0	20
downstream_gene_variant	GAC	A	G	0	83	true	false	non-CpG transition	non-CpG	45000	1	1	20
downstream_gene_variant	GAC	A	G	0	83	true	false	non-CpG transition	non-CpG	50000	1	1	20
downstream_gene_variant	GAC	A	G	0	83	true	false	non-CpG transition	non-CpG	55000	1	1	20
downstream_gene_variant	GAC	A	G	0	83	true	false	non-CpG transition	non-CpG	56885	1	1	20
downstream_gene_variant	GAC	A	G	0	83	true	false	non-CpG transition	non-CpG	60000	1	1	20
downstream_gene_variant	GAC	A	G	0	83	true	false	non-CpG transition	non-CpG	65000	1	1	20
downstream_gene_variant	GAC	A	G	0	83	true	false	non-CpG transition	non-CpG	70000	1	1	20
downstream_gene_variant	GAC	A	G	0	83	true	false	non-CpG transition	non-CpG	75000	1	1	20
downstream_gene_variant	GAC	A	G	0	83	true	false	non-CpG transition	non-CpG	80000	1	1	20
downstream_gene_variant	GAC	A	G	0	83	true	false	non-CpG transition	non-CpG	85000	1	1	20
downstream_gene_variant	GAC	A	G	0	83	true	false	non-CpG transition	non-CpG	90000	2	2	20
downstream_gene_variant	GAC	A	G	0	83	true	false	non-CpG transition	non-CpG	95000	2	2	20
downstream_gene_variant	GAC	A	G	0	83	true	false	non-CpG transition	non-CpG	100000	2	2	20
downstream_gene_variant	GAC	A	G	0	83	true	false	non-CpG transition	non-CpG	110000	2	2	20
downstream_gene_variant	GAC	A	G	0	83	true	false	non-CpG transition	non-CpG	120000	2	2	20
downstream_gene_variant	GAC	A	G	0	83	true	false	non-CpG transition	non-CpG	125748	2	2	20
downstream_gene_variant	GAC	A	G	0	84	true	false	non-CpG transition	non-CpG	10	0	0	17
downstream_gene_variant	GAC	A	G	0	84	true	false	non-CpG transition	non-CpG	20	0	0	17
downstream_gene_variant	GAC	A	G	0	84	true	false	non-CpG transition	non-CpG	50	0	0	17
downstream_gene_variant	GAC	A	G	0	84	true	false	non-CpG transition	non-CpG	100	0	0	17
downstream_gene_variant	GAC	A	G	0	84	true	false	non-CpG transition	non-CpG	200	0	0	17
downstream_gene_variant	GAC	A	G	0	84	true	false	non-CpG transition	non-CpG	500	0	0	17
downstream_gene_variant	GAC	A	G	0	84	true	false	non-CpG transition	non-CpG	1000	0	0	17
downstream_gene_variant	GAC	A	G	0	84	true	false	non-CpG transition	non-CpG	2000	0	0	17
downstream_gene_variant	GAC	A	G	0	84	true	false	non-CpG transition	non-CpG	3070	0	0	17
downstream_gene_variant	GAC	A	G	0	84	true	false	non-CpG transition	non-CpG	5000	0	0	17
downstream_gene_variant	GAC	A	G	0	84	true	false	non-CpG transition	non-CpG	5040	0	0	17
downstream_gene_variant	GAC	A	G	0	84	true	false	non-CpG transition	non-CpG	8128	0	0	17
downstream_gene_variant	GAC	A	G	0	84	true	false	non-CpG transition	non-CpG	9197	0	0	17
downstream_gene_variant	GAC	A	G	0	84	true	false	non-CpG transition	non-CpG	10000	0	0	17
downstream_gene_variant	GAC	A	G	0	84	true	false	non-CpG transition	non-CpG	10824	0	0	17
downstream_gene_variant	GAC	A	G	0	84	true	false	non-CpG transition	non-CpG	15000	0	0	17
downstream_gene_variant	GAC	A	G	0	84	true	false	non-CpG transition	non-CpG	15308	0	0	17
downstream_gene_variant	GAC	A	G	0	84	true	false	non-CpG transition	non-CpG	17296	0	0	17
downstream_gene_variant	GAC	A	G	0	84	true	false	non-CpG transition	non-CpG	20000	0	0	17
downstream_gene_variant	GAC	A	G	0	84	true	false	non-CpG transition	non-CpG	25000	1	1	17
downstream_gene_variant	GAC	A	G	0	84	true	false	non-CpG transition	non-CpG	30000	1	1	17
downstream_gene_variant	GAC	A	G	0	84	true	false	non-CpG transition	non-CpG	35000	2	2	17
downstream_gene_variant	GAC	A	G	0	84	true	false	non-CpG transition	non-CpG	40000	2	2	17
downstream_gene_variant	GAC	A	G	0	84	true	false	non-CpG transition	non-CpG	45000	2	2	17
downstream_gene_variant	GAC	A	G	0	84	true	false	non-CpG transition	non-CpG	50000	2	2	17
downstream_gene_variant	GAC	A	G	0	84	true	false	non-CpG transition	non-CpG	55000	2	2	17
downstream_gene_variant	GAC	A	G	0	84	true	false	non-CpG transition	non-CpG	56885	2	2	17
downstream_gene_variant	GAC	A	G	0	84	true	false	non-CpG transition	non-CpG	60000	2	2	17
downstream_gene_variant	GAC	A	G	0	84	true	false	non-CpG transition	non-CpG	65000	2	2	17
downstream_gene_variant	GAC	A	G	0	84	true	false	non-CpG transition	non-CpG	70000	2	2	17
downstream_gene_variant	GAC	A	G	0	84	true	false	non-CpG transition	non-CpG	75000	2	2	17
downstream_gene_variant	GAC	A	G	0	84	true	false	non-CpG transition	non-CpG	80000	2	2	17
downstream_gene_variant	GAC	A	G	0	84	true	false	non-CpG transition	non-CpG	85000	2	2	17
downstream_gene_variant	GAC	A	G	0	84	true	false	non-CpG transition	non-CpG	90000	2	2	17
downstream_gene_variant	GAC	A	G	0	84	true	false	non-CpG transition	non-CpG	95000	2	2	17
downstream_gene_variant	GAC	A	G	0	84	true	false	non-CpG transition	non-CpG	100000	2	2	17
downstream_gene_variant	GAC	A	G	0	84	true	false	non-CpG transition	non-CpG	110000	2	2	17
downstream_gene_variant	GAC	A	G	0	84	true	false	non-CpG transition	non-CpG	120000	2	2	17
downstream_gene_variant	GAC	A	G	0	84	true	false	non-CpG transition	non-CpG	125748	2	2	17
downstream_gene_variant	GAC	A	G	0	85	true	false	non-CpG transition	non-CpG	10	0	0	23
downstream_gene_variant	GAC	A	G	0	85	true	false	non-CpG transition	non-CpG	20	0	0	23
downstream_gene_variant	GAC	A	G	0	85	true	false	non-CpG transition	non-CpG	50	0	0	23
downstream_gene_variant	GAC	A	G	0	85	true	false	non-CpG transition	non-CpG	100	0	0	23
downstream_gene_variant	GAC	A	G	0	85	true	false	non-CpG transition	non-CpG	200	0	0	23
downstream_gene_variant	GAC	A	G	0	85	true	false	non-CpG transition	non-CpG	500	0	0	23
downstream_gene_variant	GAC	A	G	0	85	true	false	non-CpG transition	non-CpG	1000	1	1	23
downstream_gene_variant	GAC	A	G	0	85	true	false	non-CpG transition	non-CpG	2000	1	1	23
downstream_gene_variant	GAC	A	G	0	85	true	false	non-CpG transition	non-CpG	3070	0	1	23
downstream_gene_variant	GAC	A	G	0	85	true	false	non-CpG transition	non-CpG	5000	0	1	23
downstream_gene_variant	GAC	A	G	0	85	true	false	non-CpG transition	non-CpG	5040	0	1	23
downstream_gene_variant	GAC	A	G	0	85	true	false	non-CpG transition	non-CpG	8128	0	1	23
downstream_gene_variant	GAC	A	G	0	85	true	false	non-CpG transition	non-CpG	9197	0	1	23
downstream_gene_variant	GAC	A	G	0	85	true	false	non-CpG transition	non-CpG	10000	0	1	23
downstream_gene_variant	GAC	A	G	0	85	true	false	non-CpG transition	non-CpG	10824	0	1	23
downstream_gene_variant	GAC	A	G	0	85	true	false	non-CpG transition	non-CpG	15000	0	1	23
downstream_gene_variant	GAC	A	G	0	85	true	false	non-CpG transition	non-CpG	15308	0	1	23
downstream_gene_variant	GAC	A	G	0	85	true	false	non-CpG transition	non-CpG	17296	0	1	23
downstream_gene_variant	GAC	A	G	0	85	true	false	non-CpG transition	non-CpG	20000	0	1	23
downstream_gene_variant	GAC	A	G	0	85	true	false	non-CpG transition	non-CpG	25000	0	1	23
downstream_gene_variant	GAC	A	G	0	85	true	false	non-CpG transition	non-CpG	30000	0	1	23
downstream_gene_variant	GAC	A	G	0	85	true	false	non-CpG transition	non-CpG	35000	0	1	23
downstream_gene_variant	GAC	A	G	0	85	true	false	non-CpG transition	non-CpG	40000	0	1	23
downstream_gene_variant	GAC	A	G	0	85	true	false	non-CpG transition	non-CpG	45000	0	1	23
downstream_gene_variant	GAC	A	G	0	85	true	false	non-CpG transition	non-CpG	50000	0	1	23
downstream_gene_variant	GAC	A	G	0	85	true	false	non-CpG transition	non-CpG	55000	0	1	23
downstream_gene_variant	GAC	A	G	0	85	true	false	non-CpG transition	non-CpG	56885	0	1	23
downstream_gene_variant	GAC	A	G	0	85	true	false	non-CpG transition	non-CpG	60000	0	1	23
downstream_gene_variant	GAC	A	G	0	85	true	false	non-CpG transition	non-CpG	65000	0	1	23
downstream_gene_variant	GAC	A	G	0	85	true	false	non-CpG transition	non-CpG	70000	0	1	23
downstream_gene_variant	GAC	A	G	0	85	true	false	non-CpG transition	non-CpG	75000	0	1	23
downstream_gene_variant	GAC	A	G	0	85	true	false	non-CpG transition	non-CpG	80000	0	1	23
downstream_gene_variant	GAC	A	G	0	85	true	false	non-CpG transition	non-CpG	85000	0	1	23
downstream_gene_variant	GAC	A	G	0	85	true	false	non-CpG transition	non-CpG	90000	0	1	23
downstream_gene_variant	GAC	A	G	0	85	true	false	non-CpG transition	non-CpG	95000	0	1	23
downstream_gene_variant	GAC	A	G	0	85	true	false	non-CpG transition	non-CpG	100000	1	2	23
downstream_gene_variant	GAC	A	G	0	85	true	false	non-CpG transition	non-CpG	110000	1	2	23
downstream_gene_variant	GAC	A	G	0	85	true	false	non-CpG transition	non-CpG	120000	1	2	23
downstream_gene_variant	GAC	A	G	0	85	true	false	non-CpG transition	non-CpG	125748	1	2	23
downstream_gene_variant	GAC	A	G	0	89	true	false	non-CpG transition	non-CpG	10	0	0	8
downstream_gene_variant	GAC	A	G	0	89	true	false	non-CpG transition	non-CpG	20	0	0	8
downstream_gene_variant	GAC	A	G	0	89	true	false	non-CpG transition	non-CpG	50	0	0	8
downstream_gene_variant	GAC	A	G	0	89	true	false	non-CpG transition	non-CpG	100	0	0	8
downstream_gene_variant	GAC	A	G	0	89	true	false	non-CpG transition	non-CpG	200	0	0	8
downstream_gene_variant	GAC	A	G	0	89	true	false	non-CpG transition	non-CpG	500	0	0	8
downstream_gene_variant	GAC	A	G	0	89	true	false	non-CpG transition	non-CpG	1000	0	0	8
downstream_gene_variant	GAC	A	G	0	89	true	false	non-CpG transition	non-CpG	2000	0	0	8
downstream_gene_variant	GAC	A	G	0	89	true	false	non-CpG transition	non-CpG	3070	0	0	8
downstream_gene_variant	GAC	A	G	0	89	true	false	non-CpG transition	non-CpG	5000	0	0	8
downstream_gene_variant	GAC	A	G	0	89	true	false	non-CpG transition	non-CpG	5040	0	0	8
downstream_gene_variant	GAC	A	G	0	89	true	false	non-CpG transition	non-CpG	8128	0	0	8
downstream_gene_variant	GAC	A	G	0	89	true	false	non-CpG transition	non-CpG	9197	0	0	8
downstream_gene_variant	GAC	A	G	0	89	true	false	non-CpG transition	non-CpG	10000	0	0	8
downstream_gene_variant	GAC	A	G	0	89	true	false	non-CpG transition	non-CpG	10824	0	0	8
downstream_gene_variant	GAC	A	G	0	89	true	false	non-CpG transition	non-CpG	15000	0	0	8
downstream_gene_variant	GAC	A	G	0	89	true	false	non-CpG transition	non-CpG	15308	0	0	8
downstream_gene_variant	GAC	A	G	0	89	true	false	non-CpG transition	non-CpG	17296	0	0	8
downstream_gene_variant	GAC	A	G	0	89	true	false	non-CpG transition	non-CpG	20000	0	0	8
downstream_gene_variant	GAC	A	G	0	89	true	false	non-CpG transition	non-CpG	25000	0	0	8
downstream_gene_variant	GAC	A	G	0	89	true	false	non-CpG transition	non-CpG	30000	0	0	8
downstream_gene_variant	GAC	A	G	0	89	true	false	non-CpG transition	non-CpG	35000	1	1	8
downstream_gene_variant	GAC	A	G	0	89	true	false	non-CpG transition	non-CpG	40000	1	1	8
downstream_gene_variant	GAC	A	G	0	89	true	false	non-CpG transition	non-CpG	45000	1	1	8
downstream_gene_variant	GAC	A	G	0	89	true	false	non-CpG transition	non-CpG	50000	1	1	8
downstream_gene_variant	GAC	A	G	0	89	true	false	non-CpG transition	non-CpG	55000	1	1	8
downstream_gene_variant	GAC	A	G	0	89	true	false	non-CpG transition	non-CpG	56885	1	1	8
downstream_gene_variant	GAC	A	G	0	89	true	false	non-CpG transition	non-CpG	60000	1	1	8
downstream_gene_variant	GAC	A	G	0	89	true	false	non-CpG transition	non-CpG	65000	1	1	8
downstream_gene_variant	GAC	A	G	0	89	true	false	non-CpG transition	non-CpG	70000	1	1	8
downstream_gene_variant	GAC	A	G	0	89	true	false	non-CpG transition	non-CpG	75000	1	1	8
downstream_gene_variant	GAC	A	G	0	89	true	false	non-CpG transition	non-CpG	80000	1	1	8
downstream_gene_variant	GAC	A	G	0	89	true	false	non-CpG transition	non-CpG	85000	1	1	8
downstream_gene_variant	GAC	A	G	0	89	true	false	non-CpG transition	non-CpG	90000	1	1	8
downstream_gene_variant	GAC	A	G	0	89	true	false	non-CpG transition	non-CpG	95000	1	1	8
downstream_gene_variant	GAC	A	G	0	89	true	false	non-CpG transition	non-CpG	100000	1	1	8
downstream_gene_variant	GAC	A	G	0	89	true	false	non-CpG transition	non-CpG	110000	1	1	8
downstream_gene_variant	GAC	A	G	0	89	true	false	non-CpG transition	non-CpG	120000	1	1	8
downstream_gene_variant	GAC	A	G	0	89	true	false	non-CpG transition	non-CpG	125748	1	1	8
downstream_gene_variant	GAC	A	G	0	90	true	false	non-CpG transition	non-CpG	10	0	0	12
downstream_gene_variant	GAC	A	G	0	90	true	false	non-CpG transition	non-CpG	20	0	0	12
downstream_gene_variant	GAC	A	G	0	90	true	false	non-CpG transition	non-CpG	50	0	0	12
downstream_gene_variant	GAC	A	G	0	90	true	false	non-CpG transition	non-CpG	100	0	0	12
downstream_gene_variant	GAC	A	G	0	90	true	false	non-CpG transition	non-CpG	200	0	0	12
downstream_gene_variant	GAC	A	G	0	90	true	false	non-CpG transition	non-CpG	500	0	0	12
downstream_gene_variant	GAC	A	G	0	90	true	false	non-CpG transition	non-CpG	1000	0	0	12
downstream_gene_variant	GAC	A	G	0	90	true	false	non-CpG transition	non-CpG	2000	0	0	12
downstream_gene_variant	GAC	A	G	0	90	true	false	non-CpG transition	non-CpG	3070	0	0	12
downstream_gene_variant	GAC	A	G	0	90	true	false	non-CpG transition	non-CpG	5000	0	0	12
downstream_gene_variant	GAC	A	G	0	90	true	false	non-CpG transition	non-CpG	5040	0	0	12
downstream_gene_variant	GAC	A	G	0	90	true	false	non-CpG transition	non-CpG	8128	1	1	12
downstream_gene_variant	GAC	A	G	0	90	true	false	non-CpG transition	non-CpG	9197	1	1	12
downstream_gene_variant	GAC	A	G	0	90	true	false	non-CpG transition	non-CpG	10000	1	1	12
downstream_gene_variant	GAC	A	G	0	90	true	false	non-CpG transition	non-CpG	10824	1	1	12
downstream_gene_variant	GAC	A	G	0	90	true	false	non-CpG transition	non-CpG	15000	1	1	12
downstream_gene_variant	GAC	A	G	0	90	true	false	non-CpG transition	non-CpG	15308	1	1	12
downstream_gene_variant	GAC	A	G	0	90	true	false	non-CpG transition	non-CpG	17296	1	1	12
downstream_gene_variant	GAC	A	G	0	90	true	false	non-CpG transition	non-CpG	20000	1	1	12
downstream_gene_variant	GAC	A	G	0	90	true	false	non-CpG transition	non-CpG	25000	0	1	12
downstream_gene_variant	GAC	A	G	0	90	true	false	non-CpG transition	non-CpG	30000	0	1	12
downstream_gene_variant	GAC	A	G	0	90	true	false	non-CpG transition	non-CpG	35000	0	1	12
downstream_gene_variant	GAC	A	G	0	90	true	false	non-CpG transition	non-CpG	40000	0	1	12
downstream_gene_variant	GAC	A	G	0	90	true	false	non-CpG transition	non-CpG	45000	0	1	12
downstream_gene_variant	GAC	A	G	0	90	true	false	non-CpG transition	non-CpG	50000	0	1	12
downstream_gene_variant	GAC	A	G	0	90	true	false	non-CpG transition	non-CpG	55000	0	1	12
downstream_gene_variant	GAC	A	G	0	90	true	false	non-CpG transition	non-CpG	56885	0	1	12
downstream_gene_variant	GAC	A	G	0	90	true	false	non-CpG transition	non-CpG	60000	0	1	12
downstream_gene_variant	GAC	A	G	0	90	true	false	non-CpG transition	non-CpG	65000	0	1	12
downstream_gene_variant	GAC	A	G	0	90	true	false	non-CpG transition	non-CpG	70000	0	1	12
downstream_gene_variant	GAC	A	G	0	90	true	false	non-CpG transition	non-CpG	75000	0	1	12
downstream_gene_variant	GAC	A	G	0	90	true	false	non-CpG transition	non-CpG	80000	0	1	12
downstream_gene_variant	GAC	A	G	0	90	true	false	non-CpG transition	non-CpG	85000	0	1	12
downstream_gene_variant	GAC	A	G	0	90	true	false	non-CpG transition	non-CpG	90000	0	1	12
downstream_gene_variant	GAC	A	G	0	90	true	false	non-CpG transition	non-CpG	95000	0	1	12
downstream_gene_variant	GAC	A	G	0	90	true	false	non-CpG transition	non-CpG	100000	0	1	12
downstream_gene_variant	GAC	A	G	0	90	true	false	non-CpG transition	non-CpG	110000	0	1	12
downstream_gene_variant	GAC	A	G	0	90	true	false	non-CpG transition	non-CpG	120000	0	1	12
downstream_gene_variant	GAC	A	G	0	90	true	false	non-CpG transition	non-CpG	125748	0	1	12
downstream_gene_variant	GAC	A	G	0	91	true	false	non-CpG transition	non-CpG	10	0	0	10
downstream_gene_variant	GAC	A	G	0	91	true	false	non-CpG transition	non-CpG	20	0	0	10
downstream_gene_variant	GAC	A	G	0	91	true	false	non-CpG transition	non-CpG	50	0	0	10
downstream_gene_variant	GAC	A	G	0	91	true	false	non-CpG transition	non-CpG	100	0	0	10
downstream_gene_variant	GAC	A	G	0	91	true	false	non-CpG transition	non-CpG	200	0	0	10
downstream_gene_variant	GAC	A	G	0	91	true	false	non-CpG transition	non-CpG	500	0	0	10
downstream_gene_variant	GAC	A	G	0	91	true	false	non-CpG transition	non-CpG	1000	0	0	10
downstream_gene_variant	GAC	A	G	0	91	true	false	non-CpG transition	non-CpG	2000	0	0	10
downstream_gene_variant	GAC	A	G	0	91	true	false	non-CpG transition	non-CpG	3070	0	0	10
downstream_gene_variant	GAC	A	G	0	91	true	false	non-CpG transition	non-CpG	5000	0	0	10
downstream_gene_variant	GAC	A	G	0	91	true	false	non-CpG transition	non-CpG	5040	0	0	10
downstream_gene_variant	GAC	A	G	0	91	true	false	non-CpG transition	non-CpG	8128	0	0	10
downstream_gene_variant	GAC	A	G	0	91	true	false	non-CpG transition	non-CpG	9197	0	0	10
downstream_gene_variant	GAC	A	G	0	91	true	false	non-CpG transition	non-CpG	10000	0	0	10
downstream_gene_variant	GAC	A	G	0	91	true	false	non-CpG transition	non-CpG	10824	0	0	10
downstream_gene_variant	GAC	A	G	0	91	true	false	non-CpG transition	non-CpG	15000	0	0	10
downstream_gene_variant	GAC	A	G	0	91	true	false	non-CpG transition	non-CpG	15308	0	0	10
downstream_gene_variant	GAC	A	G	0	91	true	false	non-CpG transition	non-CpG	17296	0	0	10
downstream_gene_variant	GAC	A	G	0	91	true	false	non-CpG transition	non-CpG	20000	0	0	10
downstream_gene_variant	GAC	A	G	0	91	true	false	non-CpG transition	non-CpG	25000	1	1	10
downstream_gene_variant	GAC	A	G	0	91	true	false	non-CpG transition	non-CpG	30000	1	1	10
downstream_gene_variant	GAC	A	G	0	91	true	false	non-CpG transition	non-CpG	35000	1	1	10
downstream_gene_variant	GAC	A	G	0	91	true	false	non-CpG transition	non-CpG	40000	1	1	10
downstream_gene_variant	GAC	A	G	0	91	true	false	non-CpG transition	non-CpG	45000	1	1	10
downstream_gene_variant	GAC	A	G	0	91	true	false	non-CpG transition	non-CpG	50000	1	1	10
downstream_gene_variant	GAC	A	G	0	91	true	false	non-CpG transition	non-CpG	55000	1	1	10
downstream_gene_variant	GAC	A	G	0	91	true	false	non-CpG transition	non-CpG	56885	1	1	10
downstream_gene_variant	GAC	A	G	0	91	true	false	non-CpG transition	non-CpG	60000	1	1	10
downstream_gene_variant	GAC	A	G	0	91	true	false	non-CpG transition	non-CpG	65000	1	1	10
downstream_gene_variant	GAC	A	G	0	91	true	false	non-CpG transition	non-CpG	70000	1	1	10
downstream_gene_variant	GAC	A	G	0	91	true	false	non-CpG transition	non-CpG	75000	1	1	10
downstream_gene_variant	GAC	A	G	0	91	true	false	non-CpG transition	non-CpG	80000	1	1	10
downstream_gene_variant	GAC	A	G	0	91	true	false	non-CpG transition	non-CpG	85000	1	1	10
downstream_gene_variant	GAC	A	G	0	91	true	false	non-CpG transition	non-CpG	90000	1	1	10
downstream_gene_variant	GAC	A	G	0	91	true	false	non-CpG transition	non-CpG	95000	1	1	10
downstream_gene_variant	GAC	A	G	0	91	true	false	non-CpG transition	non-CpG	100000	1	1	10
downstream_gene_variant	GAC	A	G	0	91	true	false	non-CpG transition	non-CpG	110000	1	1	10
downstream_gene_variant	GAC	A	G	0	91	true	false	non-CpG transition	non-CpG	120000	1	1	10
downstream_gene_variant	GAC	A	G	0	91	true	false	non-CpG transition	non-CpG	125748	1	1	10
downstream_gene_variant	GAC	A	G	0	92	true	false	non-CpG transition	non-CpG	10	0	0	10
downstream_gene_variant	GAC	A	G	0	92	true	false	non-CpG transition	non-CpG	20	0	0	10
downstream_gene_variant	GAC	A	G	0	92	true	false	non-CpG transition	non-CpG	50	0	0	10
downstream_gene_variant	GAC	A	G	0	92	true	false	non-CpG transition	non-CpG	100	0	0	10
downstream_gene_variant	GAC	A	G	0	92	true	false	non-CpG transition	non-CpG	200	0	0	10
downstream_gene_variant	GAC	A	G	0	92	true	false	non-CpG transition	non-CpG	500	0	0	10
downstream_gene_variant	GAC	A	G	0	92	true	false	non-CpG transition	non-CpG	1000	0	0	10
downstream_gene_variant	GAC	A	G	0	92	true	false	non-CpG transition	non-CpG	2000	0	0	10
downstream_gene_variant	GAC	A	G	0	92	true	false	non-CpG transition	non-CpG	3070	0	0	10
downstream_gene_variant	GAC	A	G	0	92	true	false	non-CpG transition	non-CpG	5000	0	0	10
downstream_gene_variant	GAC	A	G	0	92	true	false	non-CpG transition	non-CpG	5040	0	0	10
downstream_gene_variant	GAC	A	G	0	92	true	false	non-CpG transition	non-CpG	8128	0	0	10
downstream_gene_variant	GAC	A	G	0	92	true	false	non-CpG transition	non-CpG	9197	0	0	10
downstream_gene_variant	GAC	A	G	0	92	true	false	non-CpG transition	non-CpG	10000	0	0	10
downstream_gene_variant	GAC	A	G	0	92	true	false	non-CpG transition	non-CpG	10824	0	0	10
downstream_gene_variant	GAC	A	G	0	92	true	false	non-CpG transition	non-CpG	15000	0	0	10
downstream_gene_variant	GAC	A	G	0	92	true	false	non-CpG transition	non-CpG	15308	0	0	10
downstream_gene_variant	GAC	A	G	0	92	true	false	non-CpG transition	non-CpG	17296	0	0	10
downstream_gene_variant	GAC	A	G	0	92	true	false	non-CpG transition	non-CpG	20000	0	0	10
downstream_gene_variant	GAC	A	G	0	92	true	false	non-CpG transition	non-CpG	25000	0	0	10
downstream_gene_variant	GAC	A	G	0	92	true	false	non-CpG transition	non-CpG	30000	0	0	10
downstream_gene_variant	GAC	A	G	0	92	true	false	non-CpG transition	non-CpG	35000	0	0	10
downstream_gene_variant	GAC	A	G	0	92	true	false	non-CpG transition	non-CpG	40000	0	0	10
downstream_gene_variant	GAC	A	G	0	92	true	false	non-CpG transition	non-CpG	45000	0	0	10
downstream_gene_variant	GAC	A	G	0	92	true	false	non-CpG transition	non-CpG	50000	0	0	10
downstream_gene_variant	GAC	A	G	0	92	true	false	non-CpG transition	non-CpG	55000	0	0	10
downstream_gene_variant	GAC	A	G	0	92	true	false	non-CpG transition	non-CpG	56885	0	0	10
downstream_gene_variant	GAC	A	G	0	92	true	false	non-CpG transition	non-CpG	60000	0	0	10
downstream_gene_variant	GAC	A	G	0	92	true	false	non-CpG transition	non-CpG	65000	1	1	10
downstream_gene_variant	GAC	A	G	0	92	true	false	non-CpG transition	non-CpG	70000	1	1	10
downstream_gene_variant	GAC	A	G	0	92	true	false	non-CpG transition	non-CpG	75000	1	1	10
downstream_gene_variant	GAC	A	G	0	92	true	false	non-CpG transition	non-CpG	80000	1	1	10
downstream_gene_variant	GAC	A	G	0	92	true	false	non-CpG transition	non-CpG	85000	1	1	10
downstream_gene_variant	GAC	A	G	0	92	true	false	non-CpG transition	non-CpG	90000	1	1	10
downstream_gene_variant	GAC	A	G	0	92	true	false	non-CpG transition	non-CpG	95000	1	1	10
downstream_gene_variant	GAC	A	G	0	92	true	false	non-CpG transition	non-CpG	100000	1	1	10
downstream_gene_variant	GAC	A	G	0	92	true	false	non-CpG transition	non-CpG	110000	0	1	10
downstream_gene_variant	GAC	A	G	0	92	true	false	non-CpG transition	non-CpG	120000	0	1	10
downstream_gene_variant	GAC	A	G	0	92	true	false	non-CpG transition	non-CpG	125748	0	1	10
downstream_gene_variant	GAC	A	G	0	95	true	false	non-CpG transition	non-CpG	10	0	0	9
downstream_gene_variant	GAC	A	G	0	95	true	false	non-CpG transition	non-CpG	20	0	0	9
downstream_gene_variant	GAC	A	G	0	95	true	false	non-CpG transition	non-CpG	50	0	0	9
downstream_gene_variant	GAC	A	G	0	95	true	false	non-CpG transition	non-CpG	100	0	0	9
downstream_gene_variant	GAC	A	G	0	95	true	false	non-CpG transition	non-CpG	200	0	0	9
downstream_gene_variant	GAC	A	G	0	95	true	false	non-CpG transition	non-CpG	500	0	0	9
downstream_gene_variant	GAC	A	G	0	95	true	false	non-CpG transition	non-CpG	1000	0	0	9
downstream_gene_variant	GAC	A	G	0	95	true	false	non-CpG transition	non-CpG	2000	0	0	9
downstream_gene_variant	GAC	A	G	0	95	true	false	non-CpG transition	non-CpG	3070	0	0	9
downstream_gene_variant	GAC	A	G	0	95	true	false	non-CpG transition	non-CpG	5000	0	0	9
downstream_gene_variant	GAC	A	G	0	95	true	false	non-CpG transition	non-CpG	5040	0	0	9
downstream_gene_variant	GAC	A	G	0	95	true	false	non-CpG transition	non-CpG	8128	0	0	9
downstream_gene_variant	GAC	A	G	0	95	true	false	non-CpG transition	non-CpG	9197	0	0	9
downstream_gene_variant	GAC	A	G	0	95	true	false	non-CpG transition	non-CpG	10000	0	0	9
downstream_gene_variant	GAC	A	G	0	95	true	false	non-CpG transition	non-CpG	10824	0	0	9
downstream_gene_variant	GAC	A	G	0	95	true	false	non-CpG transition	non-CpG	15000	0	0	9
downstream_gene_variant	GAC	A	G	0	95	true	false	non-CpG transition	non-CpG	15308	0	0	9
downstream_gene_variant	GAC	A	G	0	95	true	false	non-CpG transition	non-CpG	17296	0	0	9
downstream_gene_variant	GAC	A	G	0	95	true	false	non-CpG transition	non-CpG	20000	0	0	9
downstream_gene_variant	GAC	A	G	0	95	true	false	non-CpG transition	non-CpG	25000	0	0	9
downstream_gene_variant	GAC	A	G	0	95	true	false	non-CpG transition	non-CpG	30000	0	0	9
downstream_gene_variant	GAC	A	G	0	95	true	false	non-CpG transition	non-CpG	35000	0	0	9
downstream_gene_variant	GAC	A	G	0	95	true	false	non-CpG transition	non-CpG	40000	0	0	9
downstream_gene_variant	GAC	A	G	0	95	true	false	non-CpG transition	non-CpG	45000	0	0	9
downstream_gene_variant	GAC	A	G	0	95	true	false	non-CpG transition	non-CpG	50000	0	0	9
downstream_gene_variant	GAC	A	G	0	95	true	false	non-CpG transition	non-CpG	55000	0	0	9
downstream_gene_variant	GAC	A	G	0	95	true	false	non-CpG transition	non-CpG	56885	0	0	9
downstream_gene_variant	GAC	A	G	0	95	true	false	non-CpG transition	non-CpG	60000	0	0	9
downstream_gene_variant	GAC	A	G	0	95	true	false	non-CpG transition	non-CpG	65000	1	1	9
downstream_gene_variant	GAC	A	G	0	95	true	false	non-CpG transition	non-CpG	70000	1	1	9
downstream_gene_variant	GAC	A	G	0	95	true	false	non-CpG transition	non-CpG	75000	1	1	9
downstream_gene_variant	GAC	A	G	0	95	true	false	non-CpG transition	non-CpG	80000	1	1	9
downstream_gene_variant	GAC	A	G	0	95	true	false	non-CpG transition	non-CpG	85000	1	1	9
downstream_gene_variant	GAC	A	G	0	95	true	false	non-CpG transition	non-CpG	90000	1	1	9
downstream_gene_variant	GAC	A	G	0	95	true	false	non-CpG transition	non-CpG	95000	1	1	9
downstream_gene_variant	GAC	A	G	0	95	true	false	non-CpG transition	non-CpG	100000	1	1	9
downstream_gene_variant	GAC	A	G	0	95	true	false	non-CpG transition	non-CpG	110000	1	1	9
downstream_gene_variant	GAC	A	G	0	95	true	false	non-CpG transition	non-CpG	120000	1	1	9
downstream_gene_variant	GAC	A	G	0	95	true	false	non-CpG transition	non-CpG	125748	1	1	9
downstream_gene_variant	GAC	A	G	0	97	true	false	non-CpG transition	non-CpG	10	0	0	16
downstream_gene_variant	GAC	A	G	0	97	true	false	non-CpG transition	non-CpG	20	0	0	16
downstream_gene_variant	GAC	A	G	0	97	true	false	non-CpG transition	non-CpG	50	0	0	16
downstream_gene_variant	GAC	A	G	0	97	true	false	non-CpG transition	non-CpG	100	0	0	16
downstream_gene_variant	GAC	A	G	0	97	true	false	non-CpG transition	non-CpG	200	0	0	16
downstream_gene_variant	GAC	A	G	0	97	true	false	non-CpG transition	non-CpG	500	0	0	16
downstream_gene_variant	GAC	A	G	0	97	true	false	non-CpG transition	non-CpG	1000	0	0	16
downstream_gene_variant	GAC	A	G	0	97	true	false	non-CpG transition	non-CpG	2000	0	0	16
downstream_gene_variant	GAC	A	G	0	97	true	false	non-CpG transition	non-CpG	3070	0	0	16
downstream_gene_variant	GAC	A	G	0	97	true	false	non-CpG transition	non-CpG	5000	0	0	16
downstream_gene_variant	GAC	A	G	0	97	true	false	non-CpG transition	non-CpG	5040	0	0	16
downstream_gene_variant	GAC	A	G	0	97	true	false	non-CpG transition	non-CpG	8128	0	0	16
downstream_gene_variant	GAC	A	G	0	97	true	false	non-CpG transition	non-CpG	9197	0	0	16
downstream_gene_variant	GAC	A	G	0	97	true	false	non-CpG transition	non-CpG	10000	0	0	16
downstream_gene_variant	GAC	A	G	0	97	true	false	non-CpG transition	non-CpG	10824	0	0	16
downstream_gene_variant	GAC	A	G	0	97	true	false	non-CpG transition	non-CpG	15000	0	0	16
downstream_gene_variant	GAC	A	G	0	97	true	false	non-CpG transition	non-CpG	15308	0	0	16
downstream_gene_variant	GAC	A	G	0	97	true	false	non-CpG transition	non-CpG	17296	0	0	16
downstream_gene_variant	GAC	A	G	0	97	true	false	non-CpG transition	non-CpG	20000	0	0	16
downstream_gene_variant	GAC	A	G	0	97	true	false	non-CpG transition	non-CpG	25000	0	0	16
downstream_gene_variant	GAC	A	G	0	97	true	false	non-CpG transition	non-CpG	30000	0	0	16
downstream_gene_variant	GAC	A	G	0	97	true	false	non-CpG transition	non-CpG	35000	0	0	16
downstream_gene_variant	GAC	A	G	0	97	true	false	non-CpG transition	non-CpG	40000	0	0	16
downstream_gene_variant	GAC	A	G	0	97	true	false	non-CpG transition	non-CpG	45000	0	0	16
downstream_gene_variant	GAC	A	G	0	97	true	false	non-CpG transition	non-CpG	50000	0	0	16
downstream_gene_variant	GAC	A	G	0	97	true	false	non-CpG transition	non-CpG	55000	0	0	16
downstream_gene_variant	GAC	A	G	0	97	true	false	non-CpG transition	non-CpG	56885	0	0	16
downstream_gene_variant	GAC	A	G	0	97	true	false	non-CpG transition	non-CpG	60000	0	0	16
downstream_gene_variant	GAC	A	G	0	97	true	false	non-CpG transition	non-CpG	65000	0	0	16
downstream_gene_variant	GAC	A	G	0	97	true	false	non-CpG transition	non-CpG	70000	0	0	16
downstream_gene_variant	GAC	A	G	0	97	true	false	non-CpG transition	non-CpG	75000	0	0	16
downstream_gene_variant	GAC	A	G	0	97	true	false	non-CpG transition	non-CpG	80000	0	0	16
downstream_gene_variant	GAC	A	G	0	97	true	false	non-CpG transition	non-CpG	85000	0	0	16
downstream_gene_variant	GAC	A	G	0	97	true	false	non-CpG transition	non-CpG	90000	0	0	16
downstream_gene_variant	GAC	A	G	0	97	true	false	non-CpG transition	non-CpG	95000	1	1	16
downstream_gene_variant	GAC	A	G	0	97	true	false	non-CpG transition	non-CpG	100000	1	1	16
downstream_gene_variant	GAC	A	G	0	97	true	false	non-CpG transition	non-CpG	110000	1	1	16
downstream_gene_variant	GAC	A	G	0	97	true	false	non-CpG transition	non-CpG	120000	1	1	16
downstream_gene_variant	GAC	A	G	0	97	true	false	non-CpG transition	non-CpG	125748	1	1	16
downstream_gene_variant	GAC	A	G	0	100	true	false	non-CpG transition	non-CpG	10	0	0	277
downstream_gene_variant	GAC	A	G	0	100	true	false	non-CpG transition	non-CpG	20	0	0	277
downstream_gene_variant	GAC	A	G	0	100	true	false	non-CpG transition	non-CpG	50	0	0	277
downstream_gene_variant	GAC	A	G	0	100	true	false	non-CpG transition	non-CpG	100	0	0	277
downstream_gene_variant	GAC	A	G	0	100	true	false	non-CpG transition	non-CpG	200	0	0	277
downstream_gene_variant	GAC	A	G	0	100	true	false	non-CpG transition	non-CpG	500	0	0	277
downstream_gene_variant	GAC	A	G	0	100	true	false	non-CpG transition	non-CpG	1000	0	1	277
downstream_gene_variant	GAC	A	G	0	100	true	false	non-CpG transition	non-CpG	2000	1	2	277
downstream_gene_variant	GAC	A	G	0	100	true	false	non-CpG transition	non-CpG	3070	1	2	277
downstream_gene_variant	GAC	A	G	0	100	true	false	non-CpG transition	non-CpG	5000	1	2	277
downstream_gene_variant	GAC	A	G	0	100	true	false	non-CpG transition	non-CpG	5040	1	2	277
downstream_gene_variant	GAC	A	G	0	100	true	false	non-CpG transition	non-CpG	8128	1	2	277
downstream_gene_variant	GAC	A	G	0	100	true	false	non-CpG transition	non-CpG	9197	1	2	277
downstream_gene_variant	GAC	A	G	0	100	true	false	non-CpG transition	non-CpG	10000	1	2	277
downstream_gene_variant	GAC	A	G	0	100	true	false	non-CpG transition	non-CpG	10824	1	2	277
downstream_gene_variant	GAC	A	G	0	100	true	false	non-CpG transition	non-CpG	15000	1	2	277
downstream_gene_variant	GAC	A	G	0	100	true	false	non-CpG transition	non-CpG	15308	1	2	277
downstream_gene_variant	GAC	A	G	0	100	true	false	non-CpG transition	non-CpG	17296	1	2	277
downstream_gene_variant	GAC	A	G	0	100	true	false	non-CpG transition	non-CpG	20000	2	3	277
downstream_gene_variant	GAC	A	G	0	100	true	false	non-CpG transition	non-CpG	25000	2	3	277
downstream_gene_variant	GAC	A	G	0	100	true	false	non-CpG transition	non-CpG	30000	2	3	277
downstream_gene_variant	GAC	A	G	0	100	true	false	non-CpG transition	non-CpG	35000	2	3	277
downstream_gene_variant	GAC	A	G	0	100	true	false	non-CpG transition	non-CpG	40000	0	3	277
downstream_gene_variant	GAC	A	G	0	100	true	false	non-CpG transition	non-CpG	45000	0	3	277
downstream_gene_variant	GAC	A	G	0	100	true	false	non-CpG transition	non-CpG	50000	0	3	277
downstream_gene_variant	GAC	A	G	0	100	true	false	non-CpG transition	non-CpG	55000	1	4	277
downstream_gene_variant	GAC	A	G	0	100	true	false	non-CpG transition	non-CpG	56885	0	4	277
downstream_gene_variant	GAC	A	G	0	100	true	false	non-CpG transition	non-CpG	60000	0	4	277
downstream_gene_variant	GAC	A	G	0	100	true	false	non-CpG transition	non-CpG	65000	0	4	277
downstream_gene_variant	GAC	A	G	0	100	true	false	non-CpG transition	non-CpG	70000	1	5	277
downstream_gene_variant	GAC	A	G	0	100	true	false	non-CpG transition	non-CpG	75000	1	5	277
downstream_gene_variant	GAC	A	G	0	100	true	false	non-CpG transition	non-CpG	80000	1	5	277
downstream_gene_variant	GAC	A	G	0	100	true	false	non-CpG transition	non-CpG	85000	2	6	277
downstream_gene_variant	GAC	A	G	0	100	true	false	non-CpG transition	non-CpG	90000	3	7	277
downstream_gene_variant	GAC	A	G	0	100	true	false	non-CpG transition	non-CpG	95000	3	7	277
downstream_gene_variant	GAC	A	G	0	100	true	false	non-CpG transition	non-CpG	100000	5	9	277
downstream_gene_variant	GAC	A	G	0	100	true	false	non-CpG transition	non-CpG	110000	8	12	277
downstream_gene_variant	GAC	A	G	0	100	true	false	non-CpG transition	non-CpG	120000	8	13	277
downstream_gene_variant	GAC	A	G	0	100	true	false	non-CpG transition	non-CpG	125748	7	13	277
downstream_gene_variant	GAC	A	T	0	17	false	false	transversion	non-CpG	10	0	0	92
downstream_gene_variant	GAC	A	T	0	17	false	false	transversion	non-CpG	20	0	0	92
downstream_gene_variant	GAC	A	T	0	17	false	false	transversion	non-CpG	50	0	0	92
downstream_gene_variant	GAC	A	T	0	17	false	false	transversion	non-CpG	100	0	0	92
downstream_gene_variant	GAC	A	T	0	17	false	false	transversion	non-CpG	200	0	0	92
downstream_gene_variant	GAC	A	T	0	17	false	false	transversion	non-CpG	500	0	0	92
downstream_gene_variant	GAC	A	T	0	17	false	false	transversion	non-CpG	1000	0	0	92
downstream_gene_variant	GAC	A	T	0	17	false	false	transversion	non-CpG	2000	0	0	92
downstream_gene_variant	GAC	A	T	0	17	false	false	transversion	non-CpG	3070	0	0	92
downstream_gene_variant	GAC	A	T	0	17	false	false	transversion	non-CpG	5000	0	0	92
downstream_gene_variant	GAC	A	T	0	17	false	false	transversion	non-CpG	5040	0	0	92
downstream_gene_variant	GAC	A	T	0	17	false	false	transversion	non-CpG	8128	0	0	92
downstream_gene_variant	GAC	A	T	0	17	false	false	transversion	non-CpG	9197	0	0	92
downstream_gene_variant	GAC	A	T	0	17	false	false	transversion	non-CpG	10000	0	0	92
downstream_gene_variant	GAC	A	T	0	17	false	false	transversion	non-CpG	10824	0	0	92
downstream_gene_variant	GAC	A	T	0	17	false	false	transversion	non-CpG	15000	1	1	92
downstream_gene_variant	GAC	A	T	0	17	false	false	transversion	non-CpG	15308	1	1	92
downstream_gene_variant	GAC	A	T	0	17	false	false	transversion	non-CpG	17296	0	1	92
downstream_gene_variant	GAC	A	T	0	17	false	false	transversion	non-CpG	20000	0	1	92
downstream_gene_variant	GAC	A	T	0	17	false	false	transversion	non-CpG	25000	0	1	92
downstream_gene_variant	GAC	A	T	0	17	false	false	transversion	non-CpG	30000	0	1	92
downstream_gene_variant	GAC	A	T	0	17	false	false	transversion	non-CpG	35000	0	1	92
downstream_gene_variant	GAC	A	T	0	17	false	false	transversion	non-CpG	40000	0	1	92
downstream_gene_variant	GAC	A	T	0	17	false	false	transversion	non-CpG	45000	0	1	92
downstream_gene_variant	GAC	A	T	0	17	false	false	transversion	non-CpG	50000	0	1	92
downstream_gene_variant	GAC	A	T	0	17	false	false	transversion	non-CpG	55000	0	1	92
downstream_gene_variant	GAC	A	T	0	17	false	false	transversion	non-CpG	56885	0	1	92
downstream_gene_variant	GAC	A	T	0	17	false	false	transversion	non-CpG	60000	0	1	92
downstream_gene_variant	GAC	A	T	0	17	false	false	transversion	non-CpG	65000	0	1	92
downstream_gene_variant	GAC	A	T	0	17	false	false	transversion	non-CpG	70000	0	1	92
downstream_gene_variant	GAC	A	T	0	17	false	false	transversion	non-CpG	75000	0	1	92
downstream_gene_variant	GAC	A	T	0	17	false	false	transversion	non-CpG	80000	0	1	92
downstream_gene_variant	GAC	A	T	0	17	false	false	transversion	non-CpG	85000	0	1	92
downstream_gene_variant	GAC	A	T	0	17	false	false	transversion	non-CpG	90000	0	1	92
downstream_gene_variant	GAC	A	T	0	17	false	false	transversion	non-CpG	95000	0	1	92
downstream_gene_variant	GAC	A	T	0	17	false	false	transversion	non-CpG	100000	0	1	92
downstream_gene_variant	GAC	A	T	0	17	false	false	transversion	non-CpG	110000	0	1	92
downstream_gene_variant	GAC	A	T	0	17	false	false	transversion	non-CpG	120000	0	1	92
downstream_gene_variant	GAC	A	T	0	17	false	false	transversion	non-CpG	125748	0	1	92
downstream_gene_variant	GAC	A	T	0	22	false	false	transversion	non-CpG	10	0	0	102
downstream_gene_variant	GAC	A	T	0	22	false	false	transversion	non-CpG	20	0	0	102
downstream_gene_variant	GAC	A	T	0	22	false	false	transversion	non-CpG	50	0	0	102
downstream_gene_variant	GAC	A	T	0	22	false	false	transversion	non-CpG	100	0	0	102
downstream_gene_variant	GAC	A	T	0	22	false	false	transversion	non-CpG	200	0	0	102
downstream_gene_variant	GAC	A	T	0	22	false	false	transversion	non-CpG	500	0	0	102
downstream_gene_variant	GAC	A	T	0	22	false	false	transversion	non-CpG	1000	0	0	102
downstream_gene_variant	GAC	A	T	0	22	false	false	transversion	non-CpG	2000	0	0	102
downstream_gene_variant	GAC	A	T	0	22	false	false	transversion	non-CpG	3070	0	0	102
downstream_gene_variant	GAC	A	T	0	22	false	false	transversion	non-CpG	5000	0	0	102
downstream_gene_variant	GAC	A	T	0	22	false	false	transversion	non-CpG	5040	0	0	102
downstream_gene_variant	GAC	A	T	0	22	false	false	transversion	non-CpG	8128	0	0	102
downstream_gene_variant	GAC	A	T	0	22	false	false	transversion	non-CpG	9197	0	0	102
downstream_gene_variant	GAC	A	T	0	22	false	false	transversion	non-CpG	10000	0	0	102
downstream_gene_variant	GAC	A	T	0	22	false	false	transversion	non-CpG	10824	0	0	102
downstream_gene_variant	GAC	A	T	0	22	false	false	transversion	non-CpG	15000	0	0	102
downstream_gene_variant	GAC	A	T	0	22	false	false	transversion	non-CpG	15308	0	0	102
downstream_gene_variant	GAC	A	T	0	22	false	false	transversion	non-CpG	17296	0	0	102
downstream_gene_variant	GAC	A	T	0	22	false	false	transversion	non-CpG	20000	0	0	102
downstream_gene_variant	GAC	A	T	0	22	false	false	transversion	non-CpG	25000	0	0	102
downstream_gene_variant	GAC	A	T	0	22	false	false	transversion	non-CpG	30000	0	0	102
downstream_gene_variant	GAC	A	T	0	22	false	false	transversion	non-CpG	35000	0	0	102
downstream_gene_variant	GAC	A	T	0	22	false	false	transversion	non-CpG	40000	1	1	102
downstream_gene_variant	GAC	A	T	0	22	false	false	transversion	non-CpG	45000	1	1	102
downstream_gene_variant	GAC	A	T	0	22	false	false	transversion	non-CpG	50000	1	1	102
downstream_gene_variant	GAC	A	T	0	22	false	false	transversion	non-CpG	55000	1	1	102
downstream_gene_variant	GAC	A	T	0	22	false	false	transversion	non-CpG	56885	1	1	102
downstream_gene_variant	GAC	A	T	0	22	false	false	transversion	non-CpG	60000	1	1	102
downstream_gene_variant	GAC	A	T	0	22	false	false	transversion	non-CpG	65000	1	1	102
downstream_gene_variant	GAC	A	T	0	22	false	false	transversion	non-CpG	70000	1	1	102
downstream_gene_variant	GAC	A	T	0	22	false	false	transversion	non-CpG	75000	1	1	102
downstream_gene_variant	GAC	A	T	0	22	false	false	transversion	non-CpG	80000	1	1	102
downstream_gene_variant	GAC	A	T	0	22	false	false	transversion	non-CpG	85000	1	1	102
downstream_gene_variant	GAC	A	T	0	22	false	false	transversion	non-CpG	90000	1	1	102
downstream_gene_variant	GAC	A	T	0	22	false	false	transversion	non-CpG	95000	1	1	102
downstream_gene_variant	GAC	A	T	0	22	false	false	transversion	non-CpG	100000	1	1	102
downstream_gene_variant	GAC	A	T	0	22	false	false	transversion	non-CpG	110000	1	1	102
downstream_gene_variant	GAC	A	T	0	22	false	false	transversion	non-CpG	120000	1	1	102
downstream_gene_variant	GAC	A	T	0	22	false	false	transversion	non-CpG	125748	1	1	102
downstream_gene_variant	GAC	A	T	0	23	false	false	transversion	non-CpG	10	0	0	82
downstream_gene_variant	GAC	A	T	0	23	false	false	transversion	non-CpG	20	0	0	82
downstream_gene_variant	GAC	A	T	0	23	false	false	transversion	non-CpG	50	0	0	82
downstream_gene_variant	GAC	A	T	0	23	false	false	transversion	non-CpG	100	0	0	82
downstream_gene_variant	GAC	A	T	0	23	false	false	transversion	non-CpG	200	0	0	82
downstream_gene_variant	GAC	A	T	0	23	false	false	transversion	non-CpG	500	0	0	82
downstream_gene_variant	GAC	A	T	0	23	false	false	transversion	non-CpG	1000	0	0	82
downstream_gene_variant	GAC	A	T	0	23	false	false	transversion	non-CpG	2000	0	0	82
downstream_gene_variant	GAC	A	T	0	23	false	false	transversion	non-CpG	3070	0	0	82
downstream_gene_variant	GAC	A	T	0	23	false	false	transversion	non-CpG	5000	0	0	82
downstream_gene_variant	GAC	A	T	0	23	false	false	transversion	non-CpG	5040	0	0	82
downstream_gene_variant	GAC	A	T	0	23	false	false	transversion	non-CpG	8128	0	0	82
downstream_gene_variant	GAC	A	T	0	23	false	false	transversion	non-CpG	9197	0	0	82
downstream_gene_variant	GAC	A	T	0	23	false	false	transversion	non-CpG	10000	0	0	82
downstream_gene_variant	GAC	A	T	0	23	false	false	transversion	non-CpG	10824	0	0	82
downstream_gene_variant	GAC	A	T	0	23	false	false	transversion	non-CpG	15000	0	0	82
downstream_gene_variant	GAC	A	T	0	23	false	false	transversion	non-CpG	15308	1	1	82
downstream_gene_variant	GAC	A	T	0	23	false	false	transversion	non-CpG	17296	1	1	82
downstream_gene_variant	GAC	A	T	0	23	false	false	transversion	non-CpG	20000	1	1	82
downstream_gene_variant	GAC	A	T	0	23	false	false	transversion	non-CpG	25000	1	1	82
downstream_gene_variant	GAC	A	T	0	23	false	false	transversion	non-CpG	30000	1	1	82
downstream_gene_variant	GAC	A	T	0	23	false	false	transversion	non-CpG	35000	1	1	82
downstream_gene_variant	GAC	A	T	0	23	false	false	transversion	non-CpG	40000	1	1	82
downstream_gene_variant	GAC	A	T	0	23	false	false	transversion	non-CpG	45000	1	1	82
downstream_gene_variant	GAC	A	T	0	23	false	false	transversion	non-CpG	50000	1	1	82
downstream_gene_variant	GAC	A	T	0	23	false	false	transversion	non-CpG	55000	1	1	82
downstream_gene_variant	GAC	A	T	0	23	false	false	transversion	non-CpG	56885	1	1	82
downstream_gene_variant	GAC	A	T	0	23	false	false	transversion	non-CpG	60000	1	1	82
downstream_gene_variant	GAC	A	T	0	23	false	false	transversion	non-CpG	65000	1	1	82
downstream_gene_variant	GAC	A	T	0	23	false	false	transversion	non-CpG	70000	1	1	82
downstream_gene_variant	GAC	A	T	0	23	false	false	transversion	non-CpG	75000	1	1	82
downstream_gene_variant	GAC	A	T	0	23	false	false	transversion	non-CpG	80000	1	1	82
downstream_gene_variant	GAC	A	T	0	23	false	false	transversion	non-CpG	85000	1	1	82
downstream_gene_variant	GAC	A	T	0	23	false	false	transversion	non-CpG	90000	1	1	82
downstream_gene_variant	GAC	A	T	0	23	false	false	transversion	non-CpG	95000	1	1	82
downstream_gene_variant	GAC	A	T	0	23	false	false	transversion	non-CpG	100000	1	1	82
downstream_gene_variant	GAC	A	T	0	23	false	false	transversion	non-CpG	110000	1	1	82
downstream_gene_variant	GAC	A	T	0	23	false	false	transversion	non-CpG	120000	1	1	82
downstream_gene_variant	GAC	A	T	0	23	false	false	transversion	non-CpG	125748	1	1	82
downstream_gene_variant	GAC	A	T	0	26	false	false	transversion	non-CpG	10	0	0	84
downstream_gene_variant	GAC	A	T	0	26	false	false	transversion	non-CpG	20	0	0	84
downstream_gene_variant	GAC	A	T	0	26	false	false	transversion	non-CpG	50	0	0	84
downstream_gene_variant	GAC	A	T	0	26	false	false	transversion	non-CpG	100	0	0	84
downstream_gene_variant	GAC	A	T	0	26	false	false	transversion	non-CpG	200	0	0	84
downstream_gene_variant	GAC	A	T	0	26	false	false	transversion	non-CpG	500	0	0	84
downstream_gene_variant	GAC	A	T	0	26	false	false	transversion	non-CpG	1000	0	0	84
downstream_gene_variant	GAC	A	T	0	26	false	false	transversion	non-CpG	2000	0	0	84
downstream_gene_variant	GAC	A	T	0	26	false	false	transversion	non-CpG	3070	1	1	84
downstream_gene_variant	GAC	A	T	0	26	false	false	transversion	non-CpG	5000	1	1	84
downstream_gene_variant	GAC	A	T	0	26	false	false	transversion	non-CpG	5040	1	1	84
downstream_gene_variant	GAC	A	T	0	26	false	false	transversion	non-CpG	8128	1	1	84
downstream_gene_variant	GAC	A	T	0	26	false	false	transversion	non-CpG	9197	1	1	84
downstream_gene_variant	GAC	A	T	0	26	false	false	transversion	non-CpG	10000	1	1	84
downstream_gene_variant	GAC	A	T	0	26	false	false	transversion	non-CpG	10824	1	1	84
downstream_gene_variant	GAC	A	T	0	26	false	false	transversion	non-CpG	15000	1	1	84
downstream_gene_variant	GAC	A	T	0	26	false	false	transversion	non-CpG	15308	1	1	84
downstream_gene_variant	GAC	A	T	0	26	false	false	transversion	non-CpG	17296	1	1	84
downstream_gene_variant	GAC	A	T	0	26	false	false	transversion	non-CpG	20000	1	1	84
downstream_gene_variant	GAC	A	T	0	26	false	false	transversion	non-CpG	25000	1	1	84
downstream_gene_variant	GAC	A	T	0	26	false	false	transversion	non-CpG	30000	1	1	84
downstream_gene_variant	GAC	A	T	0	26	false	false	transversion	non-CpG	35000	1	1	84
downstream_gene_variant	GAC	A	T	0	26	false	false	transversion	non-CpG	40000	1	1	84
downstream_gene_variant	GAC	A	T	0	26	false	false	transversion	non-CpG	45000	1	1	84
downstream_gene_variant	GAC	A	T	0	26	false	false	transversion	non-CpG	50000	1	1	84
downstream_gene_variant	GAC	A	T	0	26	false	false	transversion	non-CpG	55000	1	1	84
downstream_gene_variant	GAC	A	T	0	26	false	false	transversion	non-CpG	56885	0	1	84
downstream_gene_variant	GAC	A	T	0	26	false	false	transversion	non-CpG	60000	0	1	84
downstream_gene_variant	GAC	A	T	0	26	false	false	transversion	non-CpG	65000	0	1	84
downstream_gene_variant	GAC	A	T	0	26	false	false	transversion	non-CpG	70000	0	1	84
downstream_gene_variant	GAC	A	T	0	26	false	false	transversion	non-CpG	75000	0	1	84
downstream_gene_variant	GAC	A	T	0	26	false	false	transversion	non-CpG	80000	0	1	84
downstream_gene_variant	GAC	A	T	0	26	false	false	transversion	non-CpG	85000	0	1	84
downstream_gene_variant	GAC	A	T	0	26	false	false	transversion	non-CpG	90000	0	1	84
downstream_gene_variant	GAC	A	T	0	26	false	false	transversion	non-CpG	95000	0	1	84
downstream_gene_variant	GAC	A	T	0	26	false	false	transversion	non-CpG	100000	0	1	84
downstream_gene_variant	GAC	A	T	0	26	false	false	transversion	non-CpG	110000	0	1	84
downstream_gene_variant	GAC	A	T	0	26	false	false	transversion	non-CpG	120000	1	2	84
downstream_gene_variant	GAC	A	T	0	26	false	false	transversion	non-CpG	125748	1	2	84
downstream_gene_variant	GAC	A	T	0	27	false	false	transversion	non-CpG	10	0	0	99
downstream_gene_variant	GAC	A	T	0	27	false	false	transversion	non-CpG	20	0	0	99
downstream_gene_variant	GAC	A	T	0	27	false	false	transversion	non-CpG	50	0	0	99
downstream_gene_variant	GAC	A	T	0	27	false	false	transversion	non-CpG	100	0	0	99
downstream_gene_variant	GAC	A	T	0	27	false	false	transversion	non-CpG	200	0	0	99
downstream_gene_variant	GAC	A	T	0	27	false	false	transversion	non-CpG	500	0	0	99
downstream_gene_variant	GAC	A	T	0	27	false	false	transversion	non-CpG	1000	0	0	99
downstream_gene_variant	GAC	A	T	0	27	false	false	transversion	non-CpG	2000	0	0	99
downstream_gene_variant	GAC	A	T	0	27	false	false	transversion	non-CpG	3070	0	0	99
downstream_gene_variant	GAC	A	T	0	27	false	false	transversion	non-CpG	5000	0	0	99
downstream_gene_variant	GAC	A	T	0	27	false	false	transversion	non-CpG	5040	0	0	99
downstream_gene_variant	GAC	A	T	0	27	false	false	transversion	non-CpG	8128	0	0	99
downstream_gene_variant	GAC	A	T	0	27	false	false	transversion	non-CpG	9197	0	0	99
downstream_gene_variant	GAC	A	T	0	27	false	false	transversion	non-CpG	10000	0	0	99
downstream_gene_variant	GAC	A	T	0	27	false	false	transversion	non-CpG	10824	0	0	99
downstream_gene_variant	GAC	A	T	0	27	false	false	transversion	non-CpG	15000	0	0	99
downstream_gene_variant	GAC	A	T	0	27	false	false	transversion	non-CpG	15308	0	0	99
downstream_gene_variant	GAC	A	T	0	27	false	false	transversion	non-CpG	17296	0	0	99
downstream_gene_variant	GAC	A	T	0	27	false	false	transversion	non-CpG	20000	0	0	99
downstream_gene_variant	GAC	A	T	0	27	false	false	transversion	non-CpG	25000	0	0	99
downstream_gene_variant	GAC	A	T	0	27	false	false	transversion	non-CpG	30000	0	0	99
downstream_gene_variant	GAC	A	T	0	27	false	false	transversion	non-CpG	35000	0	0	99
downstream_gene_variant	GAC	A	T	0	27	false	false	transversion	non-CpG	40000	0	0	99
downstream_gene_variant	GAC	A	T	0	27	false	false	transversion	non-CpG	45000	0	0	99
downstream_gene_variant	GAC	A	T	0	27	false	false	transversion	non-CpG	50000	0	0	99
downstream_gene_variant	GAC	A	T	0	27	false	false	transversion	non-CpG	55000	0	0	99
downstream_gene_variant	GAC	A	T	0	27	false	false	transversion	non-CpG	56885	0	0	99
downstream_gene_variant	GAC	A	T	0	27	false	false	transversion	non-CpG	60000	0	0	99
downstream_gene_variant	GAC	A	T	0	27	false	false	transversion	non-CpG	65000	0	0	99
downstream_gene_variant	GAC	A	T	0	27	false	false	transversion	non-CpG	70000	0	0	99
downstream_gene_variant	GAC	A	T	0	27	false	false	transversion	non-CpG	75000	0	0	99
downstream_gene_variant	GAC	A	T	0	27	false	false	transversion	non-CpG	80000	0	0	99
downstream_gene_variant	GAC	A	T	0	27	false	false	transversion	non-CpG	85000	0	0	99
downstream_gene_variant	GAC	A	T	0	27	false	false	transversion	non-CpG	90000	0	0	99
downstream_gene_variant	GAC	A	T	0	27	false	false	transversion	non-CpG	95000	0	0	99
downstream_gene_variant	GAC	A	T	0	27	false	false	transversion	non-CpG	100000	0	0	99
downstream_gene_variant	GAC	A	T	0	27	false	false	transversion	non-CpG	110000	0	0	99
downstream_gene_variant	GAC	A	T	0	27	false	false	transversion	non-CpG	120000	0	0	99
downstream_gene_variant	GAC	A	T	0	27	false	false	transversion	non-CpG	125748	1	1	99
downstream_gene_variant	GAC	A	T	0	28	false	false	transversion	non-CpG	10	0	0	87
downstream_gene_variant	GAC	A	T	0	28	false	false	transversion	non-CpG	20	0	0	87
downstream_gene_variant	GAC	A	T	0	28	false	false	transversion	non-CpG	50	0	0	87
downstream_gene_variant	GAC	A	T	0	28	false	false	transversion	non-CpG	100	0	0	87
downstream_gene_variant	GAC	A	T	0	28	false	false	transversion	non-CpG	200	0	0	87
downstream_gene_variant	GAC	A	T	0	28	false	false	transversion	non-CpG	500	0	0	87
downstream_gene_variant	GAC	A	T	0	28	false	false	transversion	non-CpG	1000	0	0	87
downstream_gene_variant	GAC	A	T	0	28	false	false	transversion	non-CpG	2000	0	0	87
downstream_gene_variant	GAC	A	T	0	28	false	false	transversion	non-CpG	3070	0	0	87
downstream_gene_variant	GAC	A	T	0	28	false	false	transversion	non-CpG	5000	0	0	87
downstream_gene_variant	GAC	A	T	0	28	false	false	transversion	non-CpG	5040	0	0	87
downstream_gene_variant	GAC	A	T	0	28	false	false	transversion	non-CpG	8128	0	0	87
downstream_gene_variant	GAC	A	T	0	28	false	false	transversion	non-CpG	9197	0	0	87
downstream_gene_variant	GAC	A	T	0	28	false	false	transversion	non-CpG	10000	0	0	87
downstream_gene_variant	GAC	A	T	0	28	false	false	transversion	non-CpG	10824	0	0	87
downstream_gene_variant	GAC	A	T	0	28	false	false	transversion	non-CpG	15000	0	0	87
downstream_gene_variant	GAC	A	T	0	28	false	false	transversion	non-CpG	15308	0	0	87
downstream_gene_variant	GAC	A	T	0	28	false	false	transversion	non-CpG	17296	0	0	87
downstream_gene_variant	GAC	A	T	0	28	false	false	transversion	non-CpG	20000	0	0	87
downstream_gene_variant	GAC	A	T	0	28	false	false	transversion	non-CpG	25000	0	0	87
downstream_gene_variant	GAC	A	T	0	28	false	false	transversion	non-CpG	30000	0	0	87
downstream_gene_variant	GAC	A	T	0	28	false	false	transversion	non-CpG	35000	0	0	87
downstream_gene_variant	GAC	A	T	0	28	false	false	transversion	non-CpG	40000	0	0	87
downstream_gene_variant	GAC	A	T	0	28	false	false	transversion	non-CpG	45000	0	0	87
downstream_gene_variant	GAC	A	T	0	28	false	false	transversion	non-CpG	50000	0	0	87
downstream_gene_variant	GAC	A	T	0	28	false	false	transversion	non-CpG	55000	0	0	87
downstream_gene_variant	GAC	A	T	0	28	false	false	transversion	non-CpG	56885	0	0	87
downstream_gene_variant	GAC	A	T	0	28	false	false	transversion	non-CpG	60000	0	0	87
downstream_gene_variant	GAC	A	T	0	28	false	false	transversion	non-CpG	65000	0	0	87
downstream_gene_variant	GAC	A	T	0	28	false	false	transversion	non-CpG	70000	0	0	87
downstream_gene_variant	GAC	A	T	0	28	false	false	transversion	non-CpG	75000	1	1	87
downstream_gene_variant	GAC	A	T	0	28	false	false	transversion	non-CpG	80000	1	1	87
downstream_gene_variant	GAC	A	T	0	28	false	false	transversion	non-CpG	85000	1	1	87
downstream_gene_variant	GAC	A	T	0	28	false	false	transversion	non-CpG	90000	1	1	87
downstream_gene_variant	GAC	A	T	0	28	false	false	transversion	non-CpG	95000	1	1	87
downstream_gene_variant	GAC	A	T	0	28	false	false	transversion	non-CpG	100000	1	1	87
downstream_gene_variant	GAC	A	T	0	28	false	false	transversion	non-CpG	110000	1	1	87
downstream_gene_variant	GAC	A	T	0	28	false	false	transversion	non-CpG	120000	1	1	87
downstream_gene_variant	GAC	A	T	0	28	false	false	transversion	non-CpG	125748	1	1	87
downstream_gene_variant	GAC	A	T	0	29	false	false	transversion	non-CpG	10	0	0	87
downstream_gene_variant	GAC	A	T	0	29	false	false	transversion	non-CpG	20	0	0	87
downstream_gene_variant	GAC	A	T	0	29	false	false	transversion	non-CpG	50	0	0	87
downstream_gene_variant	GAC	A	T	0	29	false	false	transversion	non-CpG	100	0	0	87
downstream_gene_variant	GAC	A	T	0	29	false	false	transversion	non-CpG	200	0	0	87
downstream_gene_variant	GAC	A	T	0	29	false	false	transversion	non-CpG	500	0	0	87
downstream_gene_variant	GAC	A	T	0	29	false	false	transversion	non-CpG	1000	0	0	87
downstream_gene_variant	GAC	A	T	0	29	false	false	transversion	non-CpG	2000	0	0	87
downstream_gene_variant	GAC	A	T	0	29	false	false	transversion	non-CpG	3070	0	0	87
downstream_gene_variant	GAC	A	T	0	29	false	false	transversion	non-CpG	5000	0	0	87
downstream_gene_variant	GAC	A	T	0	29	false	false	transversion	non-CpG	5040	0	0	87
downstream_gene_variant	GAC	A	T	0	29	false	false	transversion	non-CpG	8128	0	0	87
downstream_gene_variant	GAC	A	T	0	29	false	false	transversion	non-CpG	9197	0	0	87
downstream_gene_variant	GAC	A	T	0	29	false	false	transversion	non-CpG	10000	0	0	87
downstream_gene_variant	GAC	A	T	0	29	false	false	transversion	non-CpG	10824	0	0	87
downstream_gene_variant	GAC	A	T	0	29	false	false	transversion	non-CpG	15000	0	0	87
downstream_gene_variant	GAC	A	T	0	29	false	false	transversion	non-CpG	15308	0	0	87
downstream_gene_variant	GAC	A	T	0	29	false	false	transversion	non-CpG	17296	0	0	87
downstream_gene_variant	GAC	A	T	0	29	false	false	transversion	non-CpG	20000	0	0	87
downstream_gene_variant	GAC	A	T	0	29	false	false	transversion	non-CpG	25000	0	0	87
downstream_gene_variant	GAC	A	T	0	29	false	false	transversion	non-CpG	30000	0	0	87
downstream_gene_variant	GAC	A	T	0	29	false	false	transversion	non-CpG	35000	0	0	87
downstream_gene_variant	GAC	A	T	0	29	false	false	transversion	non-CpG	40000	0	0	87
downstream_gene_variant	GAC	A	T	0	29	false	false	transversion	non-CpG	45000	0	0	87
downstream_gene_variant	GAC	A	T	0	29	false	false	transversion	non-CpG	50000	1	1	87
downstream_gene_variant	GAC	A	T	0	29	false	false	transversion	non-CpG	55000	1	1	87
downstream_gene_variant	GAC	A	T	0	29	false	false	transversion	non-CpG	56885	1	1	87
downstream_gene_variant	GAC	A	T	0	29	false	false	transversion	non-CpG	60000	1	1	87
downstream_gene_variant	GAC	A	T	0	29	false	false	transversion	non-CpG	65000	1	1	87
downstream_gene_variant	GAC	A	T	0	29	false	false	transversion	non-CpG	70000	2	2	87
downstream_gene_variant	GAC	A	T	0	29	false	false	transversion	non-CpG	75000	2	2	87
downstream_gene_variant	GAC	A	T	0	29	false	false	transversion	non-CpG	80000	2	2	87
downstream_gene_variant	GAC	A	T	0	29	false	false	transversion	non-CpG	85000	2	2	87
downstream_gene_variant	GAC	A	T	0	29	false	false	transversion	non-CpG	90000	2	2	87
downstream_gene_variant	GAC	A	T	0	29	false	false	transversion	non-CpG	95000	2	2	87
downstream_gene_variant	GAC	A	T	0	29	false	false	transversion	non-CpG	100000	2	2	87
downstream_gene_variant	GAC	A	T	0	29	false	false	transversion	non-CpG	110000	2	2	87
downstream_gene_variant	GAC	A	T	0	29	false	false	transversion	non-CpG	120000	2	2	87
downstream_gene_variant	GAC	A	T	0	29	false	false	transversion	non-CpG	125748	2	2	87
downstream_gene_variant	GAC	A	T	0	30	false	false	transversion	non-CpG	10	0	0	79
downstream_gene_variant	GAC	A	T	0	30	false	false	transversion	non-CpG	20	0	0	79
downstream_gene_variant	GAC	A	T	0	30	false	false	transversion	non-CpG	50	0	0	79
downstream_gene_variant	GAC	A	T	0	30	false	false	transversion	non-CpG	100	0	0	79
downstream_gene_variant	GAC	A	T	0	30	false	false	transversion	non-CpG	200	0	0	79
downstream_gene_variant	GAC	A	T	0	30	false	false	transversion	non-CpG	500	0	0	79
downstream_gene_variant	GAC	A	T	0	30	false	false	transversion	non-CpG	1000	0	0	79
downstream_gene_variant	GAC	A	T	0	30	false	false	transversion	non-CpG	2000	0	0	79
downstream_gene_variant	GAC	A	T	0	30	false	false	transversion	non-CpG	3070	1	1	79
downstream_gene_variant	GAC	A	T	0	30	false	false	transversion	non-CpG	5000	1	1	79
downstream_gene_variant	GAC	A	T	0	30	false	false	transversion	non-CpG	5040	1	1	79
downstream_gene_variant	GAC	A	T	0	30	false	false	transversion	non-CpG	8128	1	1	79
downstream_gene_variant	GAC	A	T	0	30	false	false	transversion	non-CpG	9197	1	1	79
downstream_gene_variant	GAC	A	T	0	30	false	false	transversion	non-CpG	10000	1	1	79
downstream_gene_variant	GAC	A	T	0	30	false	false	transversion	non-CpG	10824	1	1	79
downstream_gene_variant	GAC	A	T	0	30	false	false	transversion	non-CpG	15000	0	1	79
downstream_gene_variant	GAC	A	T	0	30	false	false	transversion	non-CpG	15308	0	1	79
downstream_gene_variant	GAC	A	T	0	30	false	false	transversion	non-CpG	17296	0	1	79
downstream_gene_variant	GAC	A	T	0	30	false	false	transversion	non-CpG	20000	0	1	79
downstream_gene_variant	GAC	A	T	0	30	false	false	transversion	non-CpG	25000	0	1	79
downstream_gene_variant	GAC	A	T	0	30	false	false	transversion	non-CpG	30000	0	1	79
downstream_gene_variant	GAC	A	T	0	30	false	false	transversion	non-CpG	35000	0	1	79
downstream_gene_variant	GAC	A	T	0	30	false	false	transversion	non-CpG	40000	0	1	79
downstream_gene_variant	GAC	A	T	0	30	false	false	transversion	non-CpG	45000	0	1	79
downstream_gene_variant	GAC	A	T	0	30	false	false	transversion	non-CpG	50000	0	1	79
downstream_gene_variant	GAC	A	T	0	30	false	false	transversion	non-CpG	55000	0	1	79
downstream_gene_variant	GAC	A	T	0	30	false	false	transversion	non-CpG	56885	0	1	79
downstream_gene_variant	GAC	A	T	0	30	false	false	transversion	non-CpG	60000	0	1	79
downstream_gene_variant	GAC	A	T	0	30	false	false	transversion	non-CpG	65000	0	1	79
downstream_gene_variant	GAC	A	T	0	30	false	false	transversion	non-CpG	70000	0	1	79
downstream_gene_variant	GAC	A	T	0	30	false	false	transversion	non-CpG	75000	0	1	79
downstream_gene_variant	GAC	A	T	0	30	false	false	transversion	non-CpG	80000	0	1	79
downstream_gene_variant	GAC	A	T	0	30	false	false	transversion	non-CpG	85000	0	1	79
downstream_gene_variant	GAC	A	T	0	30	false	false	transversion	non-CpG	90000	0	1	79
downstream_gene_variant	GAC	A	T	0	30	false	false	transversion	non-CpG	95000	0	1	79
downstream_gene_variant	GAC	A	T	0	30	false	false	transversion	non-CpG	100000	0	1	79
downstream_gene_variant	GAC	A	T	0	30	false	false	transversion	non-CpG	110000	0	1	79
downstream_gene_variant	GAC	A	T	0	30	false	false	transversion	non-CpG	120000	0	1	79
downstream_gene_variant	GAC	A	T	0	30	false	false	transversion	non-CpG	125748	0	1	79
downstream_gene_variant	GAC	A	T	0	32	false	false	transversion	non-CpG	10	0	0	89
downstream_gene_variant	GAC	A	T	0	32	false	false	transversion	non-CpG	20	0	0	89
downstream_gene_variant	GAC	A	T	0	32	false	false	transversion	non-CpG	50	0	0	89
downstream_gene_variant	GAC	A	T	0	32	false	false	transversion	non-CpG	100	0	0	89
downstream_gene_variant	GAC	A	T	0	32	false	false	transversion	non-CpG	200	0	0	89
downstream_gene_variant	GAC	A	T	0	32	false	false	transversion	non-CpG	500	0	0	89
downstream_gene_variant	GAC	A	T	0	32	false	false	transversion	non-CpG	1000	0	0	89
downstream_gene_variant	GAC	A	T	0	32	false	false	transversion	non-CpG	2000	0	0	89
downstream_gene_variant	GAC	A	T	0	32	false	false	transversion	non-CpG	3070	0	0	89
downstream_gene_variant	GAC	A	T	0	32	false	false	transversion	non-CpG	5000	0	0	89
downstream_gene_variant	GAC	A	T	0	32	false	false	transversion	non-CpG	5040	0	0	89
downstream_gene_variant	GAC	A	T	0	32	false	false	transversion	non-CpG	8128	0	0	89
downstream_gene_variant	GAC	A	T	0	32	false	false	transversion	non-CpG	9197	0	0	89
downstream_gene_variant	GAC	A	T	0	32	false	false	transversion	non-CpG	10000	0	0	89
downstream_gene_variant	GAC	A	T	0	32	false	false	transversion	non-CpG	10824	0	0	89
downstream_gene_variant	GAC	A	T	0	32	false	false	transversion	non-CpG	15000	0	0	89
downstream_gene_variant	GAC	A	T	0	32	false	false	transversion	non-CpG	15308	0	0	89
downstream_gene_variant	GAC	A	T	0	32	false	false	transversion	non-CpG	17296	0	0	89
downstream_gene_variant	GAC	A	T	0	32	false	false	transversion	non-CpG	20000	0	0	89
downstream_gene_variant	GAC	A	T	0	32	false	false	transversion	non-CpG	25000	0	0	89
downstream_gene_variant	GAC	A	T	0	32	false	false	transversion	non-CpG	30000	0	0	89
downstream_gene_variant	GAC	A	T	0	32	false	false	transversion	non-CpG	35000	0	0	89
downstream_gene_variant	GAC	A	T	0	32	false	false	transversion	non-CpG	40000	1	1	89
downstream_gene_variant	GAC	A	T	0	32	false	false	transversion	non-CpG	45000	1	1	89
downstream_gene_variant	GAC	A	T	0	32	false	false	transversion	non-CpG	50000	1	1	89
downstream_gene_variant	GAC	A	T	0	32	false	false	transversion	non-CpG	55000	1	1	89
downstream_gene_variant	GAC	A	T	0	32	false	false	transversion	non-CpG	56885	1	1	89
downstream_gene_variant	GAC	A	T	0	32	false	false	transversion	non-CpG	60000	1	1	89
downstream_gene_variant	GAC	A	T	0	32	false	false	transversion	non-CpG	65000	1	1	89
downstream_gene_variant	GAC	A	T	0	32	false	false	transversion	non-CpG	70000	1	1	89
downstream_gene_variant	GAC	A	T	0	32	false	false	transversion	non-CpG	75000	1	1	89
downstream_gene_variant	GAC	A	T	0	32	false	false	transversion	non-CpG	80000	1	1	89
downstream_gene_variant	GAC	A	T	0	32	false	false	transversion	non-CpG	85000	1	1	89
downstream_gene_variant	GAC	A	T	0	32	false	false	transversion	non-CpG	90000	1	1	89
downstream_gene_variant	GAC	A	T	0	32	false	false	transversion	non-CpG	95000	1	1	89
downstream_gene_variant	GAC	A	T	0	32	false	false	transversion	non-CpG	100000	1	1	89
downstream_gene_variant	GAC	A	T	0	32	false	false	transversion	non-CpG	110000	1	1	89
downstream_gene_variant	GAC	A	T	0	32	false	false	transversion	non-CpG	120000	0	1	89
downstream_gene_variant	GAC	A	T	0	32	false	false	transversion	non-CpG	125748	0	1	89
downstream_gene_variant	GAC	A	T	0	33	false	false	transversion	non-CpG	10	0	0	79
downstream_gene_variant	GAC	A	T	0	33	false	false	transversion	non-CpG	20	0	0	79
downstream_gene_variant	GAC	A	T	0	33	false	false	transversion	non-CpG	50	0	0	79
downstream_gene_variant	GAC	A	T	0	33	false	false	transversion	non-CpG	100	0	0	79
downstream_gene_variant	GAC	A	T	0	33	false	false	transversion	non-CpG	200	0	0	79
downstream_gene_variant	GAC	A	T	0	33	false	false	transversion	non-CpG	500	0	0	79
downstream_gene_variant	GAC	A	T	0	33	false	false	transversion	non-CpG	1000	0	0	79
downstream_gene_variant	GAC	A	T	0	33	false	false	transversion	non-CpG	2000	0	0	79
downstream_gene_variant	GAC	A	T	0	33	false	false	transversion	non-CpG	3070	0	0	79
downstream_gene_variant	GAC	A	T	0	33	false	false	transversion	non-CpG	5000	0	0	79
downstream_gene_variant	GAC	A	T	0	33	false	false	transversion	non-CpG	5040	0	0	79
downstream_gene_variant	GAC	A	T	0	33	false	false	transversion	non-CpG	8128	0	0	79
downstream_gene_variant	GAC	A	T	0	33	false	false	transversion	non-CpG	9197	0	0	79
downstream_gene_variant	GAC	A	T	0	33	false	false	transversion	non-CpG	10000	0	0	79
downstream_gene_variant	GAC	A	T	0	33	false	false	transversion	non-CpG	10824	0	0	79
downstream_gene_variant	GAC	A	T	0	33	false	false	transversion	non-CpG	15000	1	1	79
downstream_gene_variant	GAC	A	T	0	33	false	false	transversion	non-CpG	15308	1	1	79
downstream_gene_variant	GAC	A	T	0	33	false	false	transversion	non-CpG	17296	1	1	79
downstream_gene_variant	GAC	A	T	0	33	false	false	transversion	non-CpG	20000	1	1	79
downstream_gene_variant	GAC	A	T	0	33	false	false	transversion	non-CpG	25000	1	1	79
downstream_gene_variant	GAC	A	T	0	33	false	false	transversion	non-CpG	30000	1	1	79
downstream_gene_variant	GAC	A	T	0	33	false	false	transversion	non-CpG	35000	1	1	79
downstream_gene_variant	GAC	A	T	0	33	false	false	transversion	non-CpG	40000	1	1	79
downstream_gene_variant	GAC	A	T	0	33	false	false	transversion	non-CpG	45000	1	1	79
downstream_gene_variant	GAC	A	T	0	33	false	false	transversion	non-CpG	50000	1	1	79
downstream_gene_variant	GAC	A	T	0	33	false	false	transversion	non-CpG	55000	1	1	79
downstream_gene_variant	GAC	A	T	0	33	false	false	transversion	non-CpG	56885	1	1	79
downstream_gene_variant	GAC	A	T	0	33	false	false	transversion	non-CpG	60000	1	1	79
downstream_gene_variant	GAC	A	T	0	33	false	false	transversion	non-CpG	65000	1	1	79
downstream_gene_variant	GAC	A	T	0	33	false	false	transversion	non-CpG	70000	1	1	79
downstream_gene_variant	GAC	A	T	0	33	false	false	transversion	non-CpG	75000	1	1	79
downstream_gene_variant	GAC	A	T	0	33	false	false	transversion	non-CpG	80000	0	1	79
downstream_gene_variant	GAC	A	T	0	33	false	false	transversion	non-CpG	85000	0	1	79
downstream_gene_variant	GAC	A	T	0	33	false	false	transversion	non-CpG	90000	0	1	79
downstream_gene_variant	GAC	A	T	0	33	false	false	transversion	non-CpG	95000	0	1	79
downstream_gene_variant	GAC	A	T	0	33	false	false	transversion	non-CpG	100000	0	1	79
downstream_gene_variant	GAC	A	T	0	33	false	false	transversion	non-CpG	110000	0	1	79
downstream_gene_variant	GAC	A	T	0	33	false	false	transversion	non-CpG	120000	0	1	79
downstream_gene_variant	GAC	A	T	0	33	false	false	transversion	non-CpG	125748	0	1	79
downstream_gene_variant	GAC	A	T	0	34	false	false	transversion	non-CpG	10	0	0	67
downstream_gene_variant	GAC	A	T	0	34	false	false	transversion	non-CpG	20	0	0	67
downstream_gene_variant	GAC	A	T	0	34	false	false	transversion	non-CpG	50	0	0	67
downstream_gene_variant	GAC	A	T	0	34	false	false	transversion	non-CpG	100	1	1	67
downstream_gene_variant	GAC	A	T	0	34	false	false	transversion	non-CpG	200	0	1	67
downstream_gene_variant	GAC	A	T	0	34	false	false	transversion	non-CpG	500	0	1	67
downstream_gene_variant	GAC	A	T	0	34	false	false	transversion	non-CpG	1000	0	1	67
downstream_gene_variant	GAC	A	T	0	34	false	false	transversion	non-CpG	2000	0	1	67
downstream_gene_variant	GAC	A	T	0	34	false	false	transversion	non-CpG	3070	0	1	67
downstream_gene_variant	GAC	A	T	0	34	false	false	transversion	non-CpG	5000	0	1	67
downstream_gene_variant	GAC	A	T	0	34	false	false	transversion	non-CpG	5040	0	1	67
downstream_gene_variant	GAC	A	T	0	34	false	false	transversion	non-CpG	8128	0	1	67
downstream_gene_variant	GAC	A	T	0	34	false	false	transversion	non-CpG	9197	0	1	67
downstream_gene_variant	GAC	A	T	0	34	false	false	transversion	non-CpG	10000	0	1	67
downstream_gene_variant	GAC	A	T	0	34	false	false	transversion	non-CpG	10824	0	1	67
downstream_gene_variant	GAC	A	T	0	34	false	false	transversion	non-CpG	15000	0	1	67
downstream_gene_variant	GAC	A	T	0	34	false	false	transversion	non-CpG	15308	0	1	67
downstream_gene_variant	GAC	A	T	0	34	false	false	transversion	non-CpG	17296	0	1	67
downstream_gene_variant	GAC	A	T	0	34	false	false	transversion	non-CpG	20000	0	1	67
downstream_gene_variant	GAC	A	T	0	34	false	false	transversion	non-CpG	25000	0	1	67
downstream_gene_variant	GAC	A	T	0	34	false	false	transversion	non-CpG	30000	0	1	67
downstream_gene_variant	GAC	A	T	0	34	false	false	transversion	non-CpG	35000	0	1	67
downstream_gene_variant	GAC	A	T	0	34	false	false	transversion	non-CpG	40000	0	1	67
downstream_gene_variant	GAC	A	T	0	34	false	false	transversion	non-CpG	45000	0	1	67
downstream_gene_variant	GAC	A	T	0	34	false	false	transversion	non-CpG	50000	0	1	67
downstream_gene_variant	GAC	A	T	0	34	false	false	transversion	non-CpG	55000	0	1	67
downstream_gene_variant	GAC	A	T	0	34	false	false	transversion	non-CpG	56885	0	1	67
downstream_gene_variant	GAC	A	T	0	34	false	false	transversion	non-CpG	60000	1	2	67
downstream_gene_variant	GAC	A	T	0	34	false	false	transversion	non-CpG	65000	1	2	67
downstream_gene_variant	GAC	A	T	0	34	false	false	transversion	non-CpG	70000	1	2	67
downstream_gene_variant	GAC	A	T	0	34	false	false	transversion	non-CpG	75000	1	2	67
downstream_gene_variant	GAC	A	T	0	34	false	false	transversion	non-CpG	80000	1	2	67
downstream_gene_variant	GAC	A	T	0	34	false	false	transversion	non-CpG	85000	1	2	67
downstream_gene_variant	GAC	A	T	0	34	false	false	transversion	non-CpG	90000	1	2	67
downstream_gene_variant	GAC	A	T	0	34	false	false	transversion	non-CpG	95000	1	2	67
downstream_gene_variant	GAC	A	T	0	34	false	false	transversion	non-CpG	100000	1	2	67
downstream_gene_variant	GAC	A	T	0	34	false	false	transversion	non-CpG	110000	1	2	67
downstream_gene_variant	GAC	A	T	0	34	false	false	transversion	non-CpG	120000	1	2	67
downstream_gene_variant	GAC	A	T	0	34	false	false	transversion	non-CpG	125748	1	2	67
downstream_gene_variant	GAC	A	T	0	35	false	false	transversion	non-CpG	10	0	0	76
downstream_gene_variant	GAC	A	T	0	35	false	false	transversion	non-CpG	20	0	0	76
downstream_gene_variant	GAC	A	T	0	35	false	false	transversion	non-CpG	50	0	0	76
downstream_gene_variant	GAC	A	T	0	35	false	false	transversion	non-CpG	100	0	0	76
downstream_gene_variant	GAC	A	T	0	35	false	false	transversion	non-CpG	200	0	0	76
downstream_gene_variant	GAC	A	T	0	35	false	false	transversion	non-CpG	500	0	0	76
downstream_gene_variant	GAC	A	T	0	35	false	false	transversion	non-CpG	1000	0	0	76
downstream_gene_variant	GAC	A	T	0	35	false	false	transversion	non-CpG	2000	0	0	76
downstream_gene_variant	GAC	A	T	0	35	false	false	transversion	non-CpG	3070	0	0	76
downstream_gene_variant	GAC	A	T	0	35	false	false	transversion	non-CpG	5000	0	0	76
downstream_gene_variant	GAC	A	T	0	35	false	false	transversion	non-CpG	5040	0	0	76
downstream_gene_variant	GAC	A	T	0	35	false	false	transversion	non-CpG	8128	0	0	76
downstream_gene_variant	GAC	A	T	0	35	false	false	transversion	non-CpG	9197	1	1	76
downstream_gene_variant	GAC	A	T	0	35	false	false	transversion	non-CpG	10000	1	1	76
downstream_gene_variant	GAC	A	T	0	35	false	false	transversion	non-CpG	10824	1	1	76
downstream_gene_variant	GAC	A	T	0	35	false	false	transversion	non-CpG	15000	1	1	76
downstream_gene_variant	GAC	A	T	0	35	false	false	transversion	non-CpG	15308	1	1	76
downstream_gene_variant	GAC	A	T	0	35	false	false	transversion	non-CpG	17296	1	1	76
downstream_gene_variant	GAC	A	T	0	35	false	false	transversion	non-CpG	20000	1	1	76
downstream_gene_variant	GAC	A	T	0	35	false	false	transversion	non-CpG	25000	1	1	76
downstream_gene_variant	GAC	A	T	0	35	false	false	transversion	non-CpG	30000	2	2	76
downstream_gene_variant	GAC	A	T	0	35	false	false	transversion	non-CpG	35000	2	2	76
downstream_gene_variant	GAC	A	T	0	35	false	false	transversion	non-CpG	40000	2	3	76
downstream_gene_variant	GAC	A	T	0	35	false	false	transversion	non-CpG	45000	2	3	76
downstream_gene_variant	GAC	A	T	0	35	false	false	transversion	non-CpG	50000	2	3	76
downstream_gene_variant	GAC	A	T	0	35	false	false	transversion	non-CpG	55000	2	3	76
downstream_gene_variant	GAC	A	T	0	35	false	false	transversion	non-CpG	56885	2	3	76
downstream_gene_variant	GAC	A	T	0	35	false	false	transversion	non-CpG	60000	2	3	76
downstream_gene_variant	GAC	A	T	0	35	false	false	transversion	non-CpG	65000	2	3	76
downstream_gene_variant	GAC	A	T	0	35	false	false	transversion	non-CpG	70000	2	3	76
downstream_gene_variant	GAC	A	T	0	35	false	false	transversion	non-CpG	75000	2	3	76
downstream_gene_variant	GAC	A	T	0	35	false	false	transversion	non-CpG	80000	2	3	76
downstream_gene_variant	GAC	A	T	0	35	false	false	transversion	non-CpG	85000	2	3	76
downstream_gene_variant	GAC	A	T	0	35	false	false	transversion	non-CpG	90000	2	3	76
downstream_gene_variant	GAC	A	T	0	35	false	false	transversion	non-CpG	95000	2	3	76
downstream_gene_variant	GAC	A	T	0	35	false	false	transversion	non-CpG	100000	2	3	76
downstream_gene_variant	GAC	A	T	0	35	false	false	transversion	non-CpG	110000	2	3	76
downstream_gene_variant	GAC	A	T	0	35	false	false	transversion	non-CpG	120000	2	3	76
downstream_gene_variant	GAC	A	T	0	35	false	false	transversion	non-CpG	125748	2	3	76
downstream_gene_variant	GAC	A	T	0	36	false	false	transversion	non-CpG	10	0	0	81
downstream_gene_variant	GAC	A	T	0	36	false	false	transversion	non-CpG	20	0	0	81
downstream_gene_variant	GAC	A	T	0	36	false	false	transversion	non-CpG	50	0	0	81
downstream_gene_variant	GAC	A	T	0	36	false	false	transversion	non-CpG	100	0	0	81
downstream_gene_variant	GAC	A	T	0	36	false	false	transversion	non-CpG	200	0	0	81
downstream_gene_variant	GAC	A	T	0	36	false	false	transversion	non-CpG	500	0	0	81
downstream_gene_variant	GAC	A	T	0	36	false	false	transversion	non-CpG	1000	0	0	81
downstream_gene_variant	GAC	A	T	0	36	false	false	transversion	non-CpG	2000	0	0	81
downstream_gene_variant	GAC	A	T	0	36	false	false	transversion	non-CpG	3070	0	0	81
downstream_gene_variant	GAC	A	T	0	36	false	false	transversion	non-CpG	5000	0	0	81
downstream_gene_variant	GAC	A	T	0	36	false	false	transversion	non-CpG	5040	0	0	81
downstream_gene_variant	GAC	A	T	0	36	false	false	transversion	non-CpG	8128	0	0	81
downstream_gene_variant	GAC	A	T	0	36	false	false	transversion	non-CpG	9197	0	0	81
downstream_gene_variant	GAC	A	T	0	36	false	false	transversion	non-CpG	10000	0	0	81
downstream_gene_variant	GAC	A	T	0	36	false	false	transversion	non-CpG	10824	0	0	81
downstream_gene_variant	GAC	A	T	0	36	false	false	transversion	non-CpG	15000	0	0	81
downstream_gene_variant	GAC	A	T	0	36	false	false	transversion	non-CpG	15308	0	0	81
downstream_gene_variant	GAC	A	T	0	36	false	false	transversion	non-CpG	17296	0	0	81
downstream_gene_variant	GAC	A	T	0	36	false	false	transversion	non-CpG	20000	1	1	81
downstream_gene_variant	GAC	A	T	0	36	false	false	transversion	non-CpG	25000	1	1	81
downstream_gene_variant	GAC	A	T	0	36	false	false	transversion	non-CpG	30000	1	1	81
downstream_gene_variant	GAC	A	T	0	36	false	false	transversion	non-CpG	35000	1	1	81
downstream_gene_variant	GAC	A	T	0	36	false	false	transversion	non-CpG	40000	1	1	81
downstream_gene_variant	GAC	A	T	0	36	false	false	transversion	non-CpG	45000	1	1	81
downstream_gene_variant	GAC	A	T	0	36	false	false	transversion	non-CpG	50000	1	1	81
downstream_gene_variant	GAC	A	T	0	36	false	false	transversion	non-CpG	55000	1	1	81
downstream_gene_variant	GAC	A	T	0	36	false	false	transversion	non-CpG	56885	1	1	81
downstream_gene_variant	GAC	A	T	0	36	false	false	transversion	non-CpG	60000	1	1	81
downstream_gene_variant	GAC	A	T	0	36	false	false	transversion	non-CpG	65000	1	1	81
downstream_gene_variant	GAC	A	T	0	36	false	false	transversion	non-CpG	70000	1	1	81
downstream_gene_variant	GAC	A	T	0	36	false	false	transversion	non-CpG	75000	1	1	81
downstream_gene_variant	GAC	A	T	0	36	false	false	transversion	non-CpG	80000	1	1	81
downstream_gene_variant	GAC	A	T	0	36	false	false	transversion	non-CpG	85000	1	1	81
downstream_gene_variant	GAC	A	T	0	36	false	false	transversion	non-CpG	90000	1	1	81
downstream_gene_variant	GAC	A	T	0	36	false	false	transversion	non-CpG	95000	1	1	81
downstream_gene_variant	GAC	A	T	0	36	false	false	transversion	non-CpG	100000	1	1	81
downstream_gene_variant	GAC	A	T	0	36	false	false	transversion	non-CpG	110000	1	1	81
downstream_gene_variant	GAC	A	T	0	36	false	false	transversion	non-CpG	120000	0	1	81
downstream_gene_variant	GAC	A	T	0	36	false	false	transversion	non-CpG	125748	2	3	81
downstream_gene_variant	GAC	A	T	0	37	false	false	transversion	non-CpG	10	0	0	64
downstream_gene_variant	GAC	A	T	0	37	false	false	transversion	non-CpG	20	0	0	64
downstream_gene_variant	GAC	A	T	0	37	false	false	transversion	non-CpG	50	0	0	64
downstream_gene_variant	GAC	A	T	0	37	false	false	transversion	non-CpG	100	0	0	64
downstream_gene_variant	GAC	A	T	0	37	false	false	transversion	non-CpG	200	0	0	64
downstream_gene_variant	GAC	A	T	0	37	false	false	transversion	non-CpG	500	0	0	64
downstream_gene_variant	GAC	A	T	0	37	false	false	transversion	non-CpG	1000	0	0	64
downstream_gene_variant	GAC	A	T	0	37	false	false	transversion	non-CpG	2000	0	0	64
downstream_gene_variant	GAC	A	T	0	37	false	false	transversion	non-CpG	3070	0	0	64
downstream_gene_variant	GAC	A	T	0	37	false	false	transversion	non-CpG	5000	0	0	64
downstream_gene_variant	GAC	A	T	0	37	false	false	transversion	non-CpG	5040	0	0	64
downstream_gene_variant	GAC	A	T	0	37	false	false	transversion	non-CpG	8128	1	1	64
downstream_gene_variant	GAC	A	T	0	37	false	false	transversion	non-CpG	9197	1	1	64
downstream_gene_variant	GAC	A	T	0	37	false	false	transversion	non-CpG	10000	1	1	64
downstream_gene_variant	GAC	A	T	0	37	false	false	transversion	non-CpG	10824	1	1	64
downstream_gene_variant	GAC	A	T	0	37	false	false	transversion	non-CpG	15000	1	1	64
downstream_gene_variant	GAC	A	T	0	37	false	false	transversion	non-CpG	15308	1	1	64
downstream_gene_variant	GAC	A	T	0	37	false	false	transversion	non-CpG	17296	1	1	64
downstream_gene_variant	GAC	A	T	0	37	false	false	transversion	non-CpG	20000	1	1	64
downstream_gene_variant	GAC	A	T	0	37	false	false	transversion	non-CpG	25000	1	1	64
downstream_gene_variant	GAC	A	T	0	37	false	false	transversion	non-CpG	30000	1	1	64
downstream_gene_variant	GAC	A	T	0	37	false	false	transversion	non-CpG	35000	1	1	64
downstream_gene_variant	GAC	A	T	0	37	false	false	transversion	non-CpG	40000	1	1	64
downstream_gene_variant	GAC	A	T	0	37	false	false	transversion	non-CpG	45000	1	1	64
downstream_gene_variant	GAC	A	T	0	37	false	false	transversion	non-CpG	50000	1	1	64
downstream_gene_variant	GAC	A	T	0	37	false	false	transversion	non-CpG	55000	1	1	64
downstream_gene_variant	GAC	A	T	0	37	false	false	transversion	non-CpG	56885	1	1	64
downstream_gene_variant	GAC	A	T	0	37	false	false	transversion	non-CpG	60000	1	1	64
downstream_gene_variant	GAC	A	T	0	37	false	false	transversion	non-CpG	65000	1	1	64
downstream_gene_variant	GAC	A	T	0	37	false	false	transversion	non-CpG	70000	1	1	64
downstream_gene_variant	GAC	A	T	0	37	false	false	transversion	non-CpG	75000	1	1	64
downstream_gene_variant	GAC	A	T	0	37	false	false	transversion	non-CpG	80000	1	1	64
downstream_gene_variant	GAC	A	T	0	37	false	false	transversion	non-CpG	85000	1	1	64
downstream_gene_variant	GAC	A	T	0	37	false	false	transversion	non-CpG	90000	0	1	64
downstream_gene_variant	GAC	A	T	0	37	false	false	transversion	non-CpG	95000	0	1	64
downstream_gene_variant	GAC	A	T	0	37	false	false	transversion	non-CpG	100000	0	1	64
downstream_gene_variant	GAC	A	T	0	37	false	false	transversion	non-CpG	110000	0	1	64
downstream_gene_variant	GAC	A	T	0	37	false	false	transversion	non-CpG	120000	0	1	64
downstream_gene_variant	GAC	A	T	0	37	false	false	transversion	non-CpG	125748	0	1	64
downstream_gene_variant	GAC	A	T	0	38	false	false	transversion	non-CpG	10	0	0	72
downstream_gene_variant	GAC	A	T	0	38	false	false	transversion	non-CpG	20	0	0	72
downstream_gene_variant	GAC	A	T	0	38	false	false	transversion	non-CpG	50	0	0	72
downstream_gene_variant	GAC	A	T	0	38	false	false	transversion	non-CpG	100	0	0	72
downstream_gene_variant	GAC	A	T	0	38	false	false	transversion	non-CpG	200	0	0	72
downstream_gene_variant	GAC	A	T	0	38	false	false	transversion	non-CpG	500	0	0	72
downstream_gene_variant	GAC	A	T	0	38	false	false	transversion	non-CpG	1000	0	0	72
downstream_gene_variant	GAC	A	T	0	38	false	false	transversion	non-CpG	2000	1	1	72
downstream_gene_variant	GAC	A	T	0	38	false	false	transversion	non-CpG	3070	1	1	72
downstream_gene_variant	GAC	A	T	0	38	false	false	transversion	non-CpG	5000	1	1	72
downstream_gene_variant	GAC	A	T	0	38	false	false	transversion	non-CpG	5040	1	1	72
downstream_gene_variant	GAC	A	T	0	38	false	false	transversion	non-CpG	8128	1	1	72
downstream_gene_variant	GAC	A	T	0	38	false	false	transversion	non-CpG	9197	1	1	72
downstream_gene_variant	GAC	A	T	0	38	false	false	transversion	non-CpG	10000	1	1	72
downstream_gene_variant	GAC	A	T	0	38	false	false	transversion	non-CpG	10824	1	1	72
downstream_gene_variant	GAC	A	T	0	38	false	false	transversion	non-CpG	15000	1	1	72
downstream_gene_variant	GAC	A	T	0	38	false	false	transversion	non-CpG	15308	1	1	72
downstream_gene_variant	GAC	A	T	0	38	false	false	transversion	non-CpG	17296	1	1	72
downstream_gene_variant	GAC	A	T	0	38	false	false	transversion	non-CpG	20000	1	1	72
downstream_gene_variant	GAC	A	T	0	38	false	false	transversion	non-CpG	25000	1	1	72
downstream_gene_variant	GAC	A	T	0	38	false	false	transversion	non-CpG	30000	1	1	72
downstream_gene_variant	GAC	A	T	0	38	false	false	transversion	non-CpG	35000	1	1	72
downstream_gene_variant	GAC	A	T	0	38	false	false	transversion	non-CpG	40000	1	1	72
downstream_gene_variant	GAC	A	T	0	38	false	false	transversion	non-CpG	45000	1	1	72
downstream_gene_variant	GAC	A	T	0	38	false	false	transversion	non-CpG	50000	1	1	72
downstream_gene_variant	GAC	A	T	0	38	false	false	transversion	non-CpG	55000	1	1	72
downstream_gene_variant	GAC	A	T	0	38	false	false	transversion	non-CpG	56885	1	1	72
downstream_gene_variant	GAC	A	T	0	38	false	false	transversion	non-CpG	60000	2	2	72
downstream_gene_variant	GAC	A	T	0	38	false	false	transversion	non-CpG	65000	2	2	72
downstream_gene_variant	GAC	A	T	0	38	false	false	transversion	non-CpG	70000	2	2	72
downstream_gene_variant	GAC	A	T	0	38	false	false	transversion	non-CpG	75000	2	2	72
downstream_gene_variant	GAC	A	T	0	38	false	false	transversion	non-CpG	80000	2	2	72
downstream_gene_variant	GAC	A	T	0	38	false	false	transversion	non-CpG	85000	2	2	72
downstream_gene_variant	GAC	A	T	0	38	false	false	transversion	non-CpG	90000	2	2	72
downstream_gene_variant	GAC	A	T	0	38	false	false	transversion	non-CpG	95000	1	2	72
downstream_gene_variant	GAC	A	T	0	38	false	false	transversion	non-CpG	100000	1	2	72
downstream_gene_variant	GAC	A	T	0	38	false	false	transversion	non-CpG	110000	1	2	72
downstream_gene_variant	GAC	A	T	0	38	false	false	transversion	non-CpG	120000	1	2	72
downstream_gene_variant	GAC	A	T	0	38	false	false	transversion	non-CpG	125748	1	2	72
downstream_gene_variant	GAC	A	T	0	39	false	false	transversion	non-CpG	10	0	0	51
downstream_gene_variant	GAC	A	T	0	39	false	false	transversion	non-CpG	20	0	0	51
downstream_gene_variant	GAC	A	T	0	39	false	false	transversion	non-CpG	50	0	0	51
downstream_gene_variant	GAC	A	T	0	39	false	false	transversion	non-CpG	100	0	0	51
downstream_gene_variant	GAC	A	T	0	39	false	false	transversion	non-CpG	200	0	0	51
downstream_gene_variant	GAC	A	T	0	39	false	false	transversion	non-CpG	500	0	0	51
downstream_gene_variant	GAC	A	T	0	39	false	false	transversion	non-CpG	1000	0	0	51
downstream_gene_variant	GAC	A	T	0	39	false	false	transversion	non-CpG	2000	0	0	51
downstream_gene_variant	GAC	A	T	0	39	false	false	transversion	non-CpG	3070	0	0	51
downstream_gene_variant	GAC	A	T	0	39	false	false	transversion	non-CpG	5000	0	0	51
downstream_gene_variant	GAC	A	T	0	39	false	false	transversion	non-CpG	5040	0	0	51
downstream_gene_variant	GAC	A	T	0	39	false	false	transversion	non-CpG	8128	0	0	51
downstream_gene_variant	GAC	A	T	0	39	false	false	transversion	non-CpG	9197	0	0	51
downstream_gene_variant	GAC	A	T	0	39	false	false	transversion	non-CpG	10000	0	0	51
downstream_gene_variant	GAC	A	T	0	39	false	false	transversion	non-CpG	10824	0	0	51
downstream_gene_variant	GAC	A	T	0	39	false	false	transversion	non-CpG	15000	0	0	51
downstream_gene_variant	GAC	A	T	0	39	false	false	transversion	non-CpG	15308	0	0	51
downstream_gene_variant	GAC	A	T	0	39	false	false	transversion	non-CpG	17296	0	0	51
downstream_gene_variant	GAC	A	T	0	39	false	false	transversion	non-CpG	20000	0	0	51
downstream_gene_variant	GAC	A	T	0	39	false	false	transversion	non-CpG	25000	0	0	51
downstream_gene_variant	GAC	A	T	0	39	false	false	transversion	non-CpG	30000	0	0	51
downstream_gene_variant	GAC	A	T	0	39	false	false	transversion	non-CpG	35000	0	0	51
downstream_gene_variant	GAC	A	T	0	39	false	false	transversion	non-CpG	40000	0	0	51
downstream_gene_variant	GAC	A	T	0	39	false	false	transversion	non-CpG	45000	0	0	51
downstream_gene_variant	GAC	A	T	0	39	false	false	transversion	non-CpG	50000	0	0	51
downstream_gene_variant	GAC	A	T	0	39	false	false	transversion	non-CpG	55000	0	0	51
downstream_gene_variant	GAC	A	T	0	39	false	false	transversion	non-CpG	56885	0	0	51
downstream_gene_variant	GAC	A	T	0	39	false	false	transversion	non-CpG	60000	0	0	51
downstream_gene_variant	GAC	A	T	0	39	false	false	transversion	non-CpG	65000	0	0	51
downstream_gene_variant	GAC	A	T	0	39	false	false	transversion	non-CpG	70000	0	0	51
downstream_gene_variant	GAC	A	T	0	39	false	false	transversion	non-CpG	75000	0	0	51
downstream_gene_variant	GAC	A	T	0	39	false	false	transversion	non-CpG	80000	0	0	51
downstream_gene_variant	GAC	A	T	0	39	false	false	transversion	non-CpG	85000	0	0	51
downstream_gene_variant	GAC	A	T	0	39	false	false	transversion	non-CpG	90000	0	0	51
downstream_gene_variant	GAC	A	T	0	39	false	false	transversion	non-CpG	95000	0	0	51
downstream_gene_variant	GAC	A	T	0	39	false	false	transversion	non-CpG	100000	0	0	51
downstream_gene_variant	GAC	A	T	0	39	false	false	transversion	non-CpG	110000	1	1	51
downstream_gene_variant	GAC	A	T	0	39	false	false	transversion	non-CpG	120000	1	1	51
downstream_gene_variant	GAC	A	T	0	39	false	false	transversion	non-CpG	125748	1	1	51
downstream_gene_variant	GAC	A	T	0	41	false	false	transversion	non-CpG	10	0	0	58
downstream_gene_variant	GAC	A	T	0	41	false	false	transversion	non-CpG	20	0	0	58
downstream_gene_variant	GAC	A	T	0	41	false	false	transversion	non-CpG	50	0	0	58
downstream_gene_variant	GAC	A	T	0	41	false	false	transversion	non-CpG	100	0	0	58
downstream_gene_variant	GAC	A	T	0	41	false	false	transversion	non-CpG	200	0	0	58
downstream_gene_variant	GAC	A	T	0	41	false	false	transversion	non-CpG	500	0	0	58
downstream_gene_variant	GAC	A	T	0	41	false	false	transversion	non-CpG	1000	0	0	58
downstream_gene_variant	GAC	A	T	0	41	false	false	transversion	non-CpG	2000	0	0	58
downstream_gene_variant	GAC	A	T	0	41	false	false	transversion	non-CpG	3070	0	0	58
downstream_gene_variant	GAC	A	T	0	41	false	false	transversion	non-CpG	5000	0	0	58
downstream_gene_variant	GAC	A	T	0	41	false	false	transversion	non-CpG	5040	0	0	58
downstream_gene_variant	GAC	A	T	0	41	false	false	transversion	non-CpG	8128	0	0	58
downstream_gene_variant	GAC	A	T	0	41	false	false	transversion	non-CpG	9197	0	0	58
downstream_gene_variant	GAC	A	T	0	41	false	false	transversion	non-CpG	10000	0	0	58
downstream_gene_variant	GAC	A	T	0	41	false	false	transversion	non-CpG	10824	0	0	58
downstream_gene_variant	GAC	A	T	0	41	false	false	transversion	non-CpG	15000	0	0	58
downstream_gene_variant	GAC	A	T	0	41	false	false	transversion	non-CpG	15308	0	0	58
downstream_gene_variant	GAC	A	T	0	41	false	false	transversion	non-CpG	17296	0	0	58
downstream_gene_variant	GAC	A	T	0	41	false	false	transversion	non-CpG	20000	0	0	58
downstream_gene_variant	GAC	A	T	0	41	false	false	transversion	non-CpG	25000	0	0	58
downstream_gene_variant	GAC	A	T	0	41	false	false	transversion	non-CpG	30000	0	0	58
downstream_gene_variant	GAC	A	T	0	41	false	false	transversion	non-CpG	35000	0	0	58
downstream_gene_variant	GAC	A	T	0	41	false	false	transversion	non-CpG	40000	0	0	58
downstream_gene_variant	GAC	A	T	0	41	false	false	transversion	non-CpG	45000	0	0	58
downstream_gene_variant	GAC	A	T	0	41	false	false	transversion	non-CpG	50000	0	0	58
downstream_gene_variant	GAC	A	T	0	41	false	false	transversion	non-CpG	55000	0	0	58
downstream_gene_variant	GAC	A	T	0	41	false	false	transversion	non-CpG	56885	0	0	58
downstream_gene_variant	GAC	A	T	0	41	false	false	transversion	non-CpG	60000	0	0	58
downstream_gene_variant	GAC	A	T	0	41	false	false	transversion	non-CpG	65000	1	1	58
downstream_gene_variant	GAC	A	T	0	41	false	false	transversion	non-CpG	70000	2	2	58
downstream_gene_variant	GAC	A	T	0	41	false	false	transversion	non-CpG	75000	2	2	58
downstream_gene_variant	GAC	A	T	0	41	false	false	transversion	non-CpG	80000	2	2	58
downstream_gene_variant	GAC	A	T	0	41	false	false	transversion	non-CpG	85000	2	2	58
downstream_gene_variant	GAC	A	T	0	41	false	false	transversion	non-CpG	90000	2	2	58
downstream_gene_variant	GAC	A	T	0	41	false	false	transversion	non-CpG	95000	2	2	58
downstream_gene_variant	GAC	A	T	0	41	false	false	transversion	non-CpG	100000	2	2	58
downstream_gene_variant	GAC	A	T	0	41	false	false	transversion	non-CpG	110000	2	2	58
downstream_gene_variant	GAC	A	T	0	41	false	false	transversion	non-CpG	120000	2	2	58
downstream_gene_variant	GAC	A	T	0	41	false	false	transversion	non-CpG	125748	2	2	58
downstream_gene_variant	GAC	A	T	0	44	false	false	transversion	non-CpG	10	0	0	59
downstream_gene_variant	GAC	A	T	0	44	false	false	transversion	non-CpG	20	0	0	59
downstream_gene_variant	GAC	A	T	0	44	false	false	transversion	non-CpG	50	0	0	59
downstream_gene_variant	GAC	A	T	0	44	false	false	transversion	non-CpG	100	0	0	59
downstream_gene_variant	GAC	A	T	0	44	false	false	transversion	non-CpG	200	0	0	59
downstream_gene_variant	GAC	A	T	0	44	false	false	transversion	non-CpG	500	0	0	59
downstream_gene_variant	GAC	A	T	0	44	false	false	transversion	non-CpG	1000	0	0	59
downstream_gene_variant	GAC	A	T	0	44	false	false	transversion	non-CpG	2000	0	0	59
downstream_gene_variant	GAC	A	T	0	44	false	false	transversion	non-CpG	3070	1	1	59
downstream_gene_variant	GAC	A	T	0	44	false	false	transversion	non-CpG	5000	2	2	59
downstream_gene_variant	GAC	A	T	0	44	false	false	transversion	non-CpG	5040	2	2	59
downstream_gene_variant	GAC	A	T	0	44	false	false	transversion	non-CpG	8128	1	2	59
downstream_gene_variant	GAC	A	T	0	44	false	false	transversion	non-CpG	9197	1	2	59
downstream_gene_variant	GAC	A	T	0	44	false	false	transversion	non-CpG	10000	1	2	59
downstream_gene_variant	GAC	A	T	0	44	false	false	transversion	non-CpG	10824	1	2	59
downstream_gene_variant	GAC	A	T	0	44	false	false	transversion	non-CpG	15000	1	2	59
downstream_gene_variant	GAC	A	T	0	44	false	false	transversion	non-CpG	15308	1	2	59
downstream_gene_variant	GAC	A	T	0	44	false	false	transversion	non-CpG	17296	1	2	59
downstream_gene_variant	GAC	A	T	0	44	false	false	transversion	non-CpG	20000	1	2	59
downstream_gene_variant	GAC	A	T	0	44	false	false	transversion	non-CpG	25000	1	2	59
downstream_gene_variant	GAC	A	T	0	44	false	false	transversion	non-CpG	30000	0	2	59
downstream_gene_variant	GAC	A	T	0	44	false	false	transversion	non-CpG	35000	0	2	59
downstream_gene_variant	GAC	A	T	0	44	false	false	transversion	non-CpG	40000	0	2	59
downstream_gene_variant	GAC	A	T	0	44	false	false	transversion	non-CpG	45000	0	2	59
downstream_gene_variant	GAC	A	T	0	44	false	false	transversion	non-CpG	50000	0	2	59
downstream_gene_variant	GAC	A	T	0	44	false	false	transversion	non-CpG	55000	0	2	59
downstream_gene_variant	GAC	A	T	0	44	false	false	transversion	non-CpG	56885	0	2	59
downstream_gene_variant	GAC	A	T	0	44	false	false	transversion	non-CpG	60000	0	2	59
downstream_gene_variant	GAC	A	T	0	44	false	false	transversion	non-CpG	65000	0	2	59
downstream_gene_variant	GAC	A	T	0	44	false	false	transversion	non-CpG	70000	0	2	59
downstream_gene_variant	GAC	A	T	0	44	false	false	transversion	non-CpG	75000	0	2	59
downstream_gene_variant	GAC	A	T	0	44	false	false	transversion	non-CpG	80000	0	2	59
downstream_gene_variant	GAC	A	T	0	44	false	false	transversion	non-CpG	85000	0	2	59
downstream_gene_variant	GAC	A	T	0	44	false	false	transversion	non-CpG	90000	0	2	59
downstream_gene_variant	GAC	A	T	0	44	false	false	transversion	non-CpG	95000	0	2	59
downstream_gene_variant	GAC	A	T	0	44	false	false	transversion	non-CpG	100000	0	2	59
downstream_gene_variant	GAC	A	T	0	44	false	false	transversion	non-CpG	110000	1	3	59
downstream_gene_variant	GAC	A	T	0	44	false	false	transversion	non-CpG	120000	1	3	59
downstream_gene_variant	GAC	A	T	0	44	false	false	transversion	non-CpG	125748	1	3	59
downstream_gene_variant	GAC	A	T	0	45	false	false	transversion	non-CpG	10	0	0	63
downstream_gene_variant	GAC	A	T	0	45	false	false	transversion	non-CpG	20	0	0	63
downstream_gene_variant	GAC	A	T	0	45	false	false	transversion	non-CpG	50	0	0	63
downstream_gene_variant	GAC	A	T	0	45	false	false	transversion	non-CpG	100	0	0	63
downstream_gene_variant	GAC	A	T	0	45	false	false	transversion	non-CpG	200	0	0	63
downstream_gene_variant	GAC	A	T	0	45	false	false	transversion	non-CpG	500	0	0	63
downstream_gene_variant	GAC	A	T	0	45	false	false	transversion	non-CpG	1000	0	0	63
downstream_gene_variant	GAC	A	T	0	45	false	false	transversion	non-CpG	2000	0	0	63
downstream_gene_variant	GAC	A	T	0	45	false	false	transversion	non-CpG	3070	0	0	63
downstream_gene_variant	GAC	A	T	0	45	false	false	transversion	non-CpG	5000	0	0	63
downstream_gene_variant	GAC	A	T	0	45	false	false	transversion	non-CpG	5040	0	0	63
downstream_gene_variant	GAC	A	T	0	45	false	false	transversion	non-CpG	8128	0	0	63
downstream_gene_variant	GAC	A	T	0	45	false	false	transversion	non-CpG	9197	0	0	63
downstream_gene_variant	GAC	A	T	0	45	false	false	transversion	non-CpG	10000	0	0	63
downstream_gene_variant	GAC	A	T	0	45	false	false	transversion	non-CpG	10824	0	0	63
downstream_gene_variant	GAC	A	T	0	45	false	false	transversion	non-CpG	15000	0	0	63
downstream_gene_variant	GAC	A	T	0	45	false	false	transversion	non-CpG	15308	0	0	63
downstream_gene_variant	GAC	A	T	0	45	false	false	transversion	non-CpG	17296	0	0	63
downstream_gene_variant	GAC	A	T	0	45	false	false	transversion	non-CpG	20000	0	0	63
downstream_gene_variant	GAC	A	T	0	45	false	false	transversion	non-CpG	25000	0	0	63
downstream_gene_variant	GAC	A	T	0	45	false	false	transversion	non-CpG	30000	0	0	63
downstream_gene_variant	GAC	A	T	0	45	false	false	transversion	non-CpG	35000	0	0	63
downstream_gene_variant	GAC	A	T	0	45	false	false	transversion	non-CpG	40000	0	0	63
downstream_gene_variant	GAC	A	T	0	45	false	false	transversion	non-CpG	45000	0	0	63
downstream_gene_variant	GAC	A	T	0	45	false	false	transversion	non-CpG	50000	1	1	63
downstream_gene_variant	GAC	A	T	0	45	false	false	transversion	non-CpG	55000	1	1	63
downstream_gene_variant	GAC	A	T	0	45	false	false	transversion	non-CpG	56885	1	1	63
downstream_gene_variant	GAC	A	T	0	45	false	false	transversion	non-CpG	60000	1	1	63
downstream_gene_variant	GAC	A	T	0	45	false	false	transversion	non-CpG	65000	2	2	63
downstream_gene_variant	GAC	A	T	0	45	false	false	transversion	non-CpG	70000	1	2	63
downstream_gene_variant	GAC	A	T	0	45	false	false	transversion	non-CpG	75000	1	2	63
downstream_gene_variant	GAC	A	T	0	45	false	false	transversion	non-CpG	80000	1	2	63
downstream_gene_variant	GAC	A	T	0	45	false	false	transversion	non-CpG	85000	2	3	63
downstream_gene_variant	GAC	A	T	0	45	false	false	transversion	non-CpG	90000	2	3	63
downstream_gene_variant	GAC	A	T	0	45	false	false	transversion	non-CpG	95000	2	3	63
downstream_gene_variant	GAC	A	T	0	45	false	false	transversion	non-CpG	100000	2	3	63
downstream_gene_variant	GAC	A	T	0	45	false	false	transversion	non-CpG	110000	2	3	63
downstream_gene_variant	GAC	A	T	0	45	false	false	transversion	non-CpG	120000	2	3	63
downstream_gene_variant	GAC	A	T	0	45	false	false	transversion	non-CpG	125748	2	3	63
downstream_gene_variant	GAC	A	T	0	46	false	false	transversion	non-CpG	10	0	0	55
downstream_gene_variant	GAC	A	T	0	46	false	false	transversion	non-CpG	20	0	0	55
downstream_gene_variant	GAC	A	T	0	46	false	false	transversion	non-CpG	50	0	0	55
downstream_gene_variant	GAC	A	T	0	46	false	false	transversion	non-CpG	100	0	0	55
downstream_gene_variant	GAC	A	T	0	46	false	false	transversion	non-CpG	200	0	0	55
downstream_gene_variant	GAC	A	T	0	46	false	false	transversion	non-CpG	500	0	0	55
downstream_gene_variant	GAC	A	T	0	46	false	false	transversion	non-CpG	1000	0	0	55
downstream_gene_variant	GAC	A	T	0	46	false	false	transversion	non-CpG	2000	0	0	55
downstream_gene_variant	GAC	A	T	0	46	false	false	transversion	non-CpG	3070	0	0	55
downstream_gene_variant	GAC	A	T	0	46	false	false	transversion	non-CpG	5000	0	0	55
downstream_gene_variant	GAC	A	T	0	46	false	false	transversion	non-CpG	5040	0	0	55
downstream_gene_variant	GAC	A	T	0	46	false	false	transversion	non-CpG	8128	0	0	55
downstream_gene_variant	GAC	A	T	0	46	false	false	transversion	non-CpG	9197	0	0	55
downstream_gene_variant	GAC	A	T	0	46	false	false	transversion	non-CpG	10000	0	0	55
downstream_gene_variant	GAC	A	T	0	46	false	false	transversion	non-CpG	10824	0	0	55
downstream_gene_variant	GAC	A	T	0	46	false	false	transversion	non-CpG	15000	0	0	55
downstream_gene_variant	GAC	A	T	0	46	false	false	transversion	non-CpG	15308	0	0	55
downstream_gene_variant	GAC	A	T	0	46	false	false	transversion	non-CpG	17296	0	0	55
downstream_gene_variant	GAC	A	T	0	46	false	false	transversion	non-CpG	20000	0	0	55
downstream_gene_variant	GAC	A	T	0	46	false	false	transversion	non-CpG	25000	0	0	55
downstream_gene_variant	GAC	A	T	0	46	false	false	transversion	non-CpG	30000	0	0	55
downstream_gene_variant	GAC	A	T	0	46	false	false	transversion	non-CpG	35000	0	0	55
downstream_gene_variant	GAC	A	T	0	46	false	false	transversion	non-CpG	40000	0	0	55
downstream_gene_variant	GAC	A	T	0	46	false	false	transversion	non-CpG	45000	0	0	55
downstream_gene_variant	GAC	A	T	0	46	false	false	transversion	non-CpG	50000	0	0	55
downstream_gene_variant	GAC	A	T	0	46	false	false	transversion	non-CpG	55000	0	0	55
downstream_gene_variant	GAC	A	T	0	46	false	false	transversion	non-CpG	56885	0	0	55
downstream_gene_variant	GAC	A	T	0	46	false	false	transversion	non-CpG	60000	0	0	55
downstream_gene_variant	GAC	A	T	0	46	false	false	transversion	non-CpG	65000	0	0	55
downstream_gene_variant	GAC	A	T	0	46	false	false	transversion	non-CpG	70000	0	0	55
downstream_gene_variant	GAC	A	T	0	46	false	false	transversion	non-CpG	75000	0	0	55
downstream_gene_variant	GAC	A	T	0	46	false	false	transversion	non-CpG	80000	0	0	55
downstream_gene_variant	GAC	A	T	0	46	false	false	transversion	non-CpG	85000	0	0	55
downstream_gene_variant	GAC	A	T	0	46	false	false	transversion	non-CpG	90000	1	1	55
downstream_gene_variant	GAC	A	T	0	46	false	false	transversion	non-CpG	95000	1	1	55
downstream_gene_variant	GAC	A	T	0	46	false	false	transversion	non-CpG	100000	1	1	55
downstream_gene_variant	GAC	A	T	0	46	false	false	transversion	non-CpG	110000	1	1	55
downstream_gene_variant	GAC	A	T	0	46	false	false	transversion	non-CpG	120000	1	1	55
downstream_gene_variant	GAC	A	T	0	46	false	false	transversion	non-CpG	125748	1	1	55
downstream_gene_variant	GAC	A	T	0	47	false	false	transversion	non-CpG	10	0	0	54
downstream_gene_variant	GAC	A	T	0	47	false	false	transversion	non-CpG	20	0	0	54
downstream_gene_variant	GAC	A	T	0	47	false	false	transversion	non-CpG	50	0	0	54
downstream_gene_variant	GAC	A	T	0	47	false	false	transversion	non-CpG	100	0	0	54
downstream_gene_variant	GAC	A	T	0	47	false	false	transversion	non-CpG	200	0	0	54
downstream_gene_variant	GAC	A	T	0	47	false	false	transversion	non-CpG	500	0	0	54
downstream_gene_variant	GAC	A	T	0	47	false	false	transversion	non-CpG	1000	0	0	54
downstream_gene_variant	GAC	A	T	0	47	false	false	transversion	non-CpG	2000	0	0	54
downstream_gene_variant	GAC	A	T	0	47	false	false	transversion	non-CpG	3070	0	0	54
downstream_gene_variant	GAC	A	T	0	47	false	false	transversion	non-CpG	5000	0	0	54
downstream_gene_variant	GAC	A	T	0	47	false	false	transversion	non-CpG	5040	0	0	54
downstream_gene_variant	GAC	A	T	0	47	false	false	transversion	non-CpG	8128	0	0	54
downstream_gene_variant	GAC	A	T	0	47	false	false	transversion	non-CpG	9197	0	0	54
downstream_gene_variant	GAC	A	T	0	47	false	false	transversion	non-CpG	10000	0	0	54
downstream_gene_variant	GAC	A	T	0	47	false	false	transversion	non-CpG	10824	0	0	54
downstream_gene_variant	GAC	A	T	0	47	false	false	transversion	non-CpG	15000	0	0	54
downstream_gene_variant	GAC	A	T	0	47	false	false	transversion	non-CpG	15308	0	0	54
downstream_gene_variant	GAC	A	T	0	47	false	false	transversion	non-CpG	17296	0	0	54
downstream_gene_variant	GAC	A	T	0	47	false	false	transversion	non-CpG	20000	0	0	54
downstream_gene_variant	GAC	A	T	0	47	false	false	transversion	non-CpG	25000	0	0	54
downstream_gene_variant	GAC	A	T	0	47	false	false	transversion	non-CpG	30000	0	0	54
downstream_gene_variant	GAC	A	T	0	47	false	false	transversion	non-CpG	35000	0	0	54
downstream_gene_variant	GAC	A	T	0	47	false	false	transversion	non-CpG	40000	0	0	54
downstream_gene_variant	GAC	A	T	0	47	false	false	transversion	non-CpG	45000	0	0	54
downstream_gene_variant	GAC	A	T	0	47	false	false	transversion	non-CpG	50000	0	0	54
downstream_gene_variant	GAC	A	T	0	47	false	false	transversion	non-CpG	55000	0	0	54
downstream_gene_variant	GAC	A	T	0	47	false	false	transversion	non-CpG	56885	0	0	54
downstream_gene_variant	GAC	A	T	0	47	false	false	transversion	non-CpG	60000	0	0	54
downstream_gene_variant	GAC	A	T	0	47	false	false	transversion	non-CpG	65000	0	0	54
downstream_gene_variant	GAC	A	T	0	47	false	false	transversion	non-CpG	70000	0	0	54
downstream_gene_variant	GAC	A	T	0	47	false	false	transversion	non-CpG	75000	0	0	54
downstream_gene_variant	GAC	A	T	0	47	false	false	transversion	non-CpG	80000	0	0	54
downstream_gene_variant	GAC	A	T	0	47	false	false	transversion	non-CpG	85000	0	0	54
downstream_gene_variant	GAC	A	T	0	47	false	false	transversion	non-CpG	90000	0	0	54
downstream_gene_variant	GAC	A	T	0	47	false	false	transversion	non-CpG	95000	0	0	54
downstream_gene_variant	GAC	A	T	0	47	false	false	transversion	non-CpG	100000	0	0	54
downstream_gene_variant	GAC	A	T	0	47	false	false	transversion	non-CpG	110000	1	1	54
downstream_gene_variant	GAC	A	T	0	47	false	false	transversion	non-CpG	120000	1	1	54
downstream_gene_variant	GAC	A	T	0	47	false	false	transversion	non-CpG	125748	1	1	54
downstream_gene_variant	GAC	A	T	0	48	false	false	transversion	non-CpG	10	0	0	53
downstream_gene_variant	GAC	A	T	0	48	false	false	transversion	non-CpG	20	0	0	53
downstream_gene_variant	GAC	A	T	0	48	false	false	transversion	non-CpG	50	0	0	53
downstream_gene_variant	GAC	A	T	0	48	false	false	transversion	non-CpG	100	0	0	53
downstream_gene_variant	GAC	A	T	0	48	false	false	transversion	non-CpG	200	0	0	53
downstream_gene_variant	GAC	A	T	0	48	false	false	transversion	non-CpG	500	0	0	53
downstream_gene_variant	GAC	A	T	0	48	false	false	transversion	non-CpG	1000	0	0	53
downstream_gene_variant	GAC	A	T	0	48	false	false	transversion	non-CpG	2000	0	0	53
downstream_gene_variant	GAC	A	T	0	48	false	false	transversion	non-CpG	3070	0	0	53
downstream_gene_variant	GAC	A	T	0	48	false	false	transversion	non-CpG	5000	0	0	53
downstream_gene_variant	GAC	A	T	0	48	false	false	transversion	non-CpG	5040	0	0	53
downstream_gene_variant	GAC	A	T	0	48	false	false	transversion	non-CpG	8128	0	0	53
downstream_gene_variant	GAC	A	T	0	48	false	false	transversion	non-CpG	9197	0	0	53
downstream_gene_variant	GAC	A	T	0	48	false	false	transversion	non-CpG	10000	0	0	53
downstream_gene_variant	GAC	A	T	0	48	false	false	transversion	non-CpG	10824	0	0	53
downstream_gene_variant	GAC	A	T	0	48	false	false	transversion	non-CpG	15000	0	0	53
downstream_gene_variant	GAC	A	T	0	48	false	false	transversion	non-CpG	15308	0	0	53
downstream_gene_variant	GAC	A	T	0	48	false	false	transversion	non-CpG	17296	0	0	53
downstream_gene_variant	GAC	A	T	0	48	false	false	transversion	non-CpG	20000	0	0	53
downstream_gene_variant	GAC	A	T	0	48	false	false	transversion	non-CpG	25000	0	0	53
downstream_gene_variant	GAC	A	T	0	48	false	false	transversion	non-CpG	30000	0	0	53
downstream_gene_variant	GAC	A	T	0	48	false	false	transversion	non-CpG	35000	0	0	53
downstream_gene_variant	GAC	A	T	0	48	false	false	transversion	non-CpG	40000	0	0	53
downstream_gene_variant	GAC	A	T	0	48	false	false	transversion	non-CpG	45000	0	0	53
downstream_gene_variant	GAC	A	T	0	48	false	false	transversion	non-CpG	50000	0	0	53
downstream_gene_variant	GAC	A	T	0	48	false	false	transversion	non-CpG	55000	0	0	53
downstream_gene_variant	GAC	A	T	0	48	false	false	transversion	non-CpG	56885	0	0	53
downstream_gene_variant	GAC	A	T	0	48	false	false	transversion	non-CpG	60000	0	0	53
downstream_gene_variant	GAC	A	T	0	48	false	false	transversion	non-CpG	65000	0	0	53
downstream_gene_variant	GAC	A	T	0	48	false	false	transversion	non-CpG	70000	1	1	53
downstream_gene_variant	GAC	A	T	0	48	false	false	transversion	non-CpG	75000	1	1	53
downstream_gene_variant	GAC	A	T	0	48	false	false	transversion	non-CpG	80000	1	1	53
downstream_gene_variant	GAC	A	T	0	48	false	false	transversion	non-CpG	85000	1	1	53
downstream_gene_variant	GAC	A	T	0	48	false	false	transversion	non-CpG	90000	2	2	53
downstream_gene_variant	GAC	A	T	0	48	false	false	transversion	non-CpG	95000	2	2	53
downstream_gene_variant	GAC	A	T	0	48	false	false	transversion	non-CpG	100000	2	2	53
downstream_gene_variant	GAC	A	T	0	48	false	false	transversion	non-CpG	110000	2	2	53
downstream_gene_variant	GAC	A	T	0	48	false	false	transversion	non-CpG	120000	2	2	53
downstream_gene_variant	GAC	A	T	0	48	false	false	transversion	non-CpG	125748	2	2	53
downstream_gene_variant	GAC	A	T	0	49	false	false	transversion	non-CpG	10	0	0	53
downstream_gene_variant	GAC	A	T	0	49	false	false	transversion	non-CpG	20	0	0	53
downstream_gene_variant	GAC	A	T	0	49	false	false	transversion	non-CpG	50	0	0	53
downstream_gene_variant	GAC	A	T	0	49	false	false	transversion	non-CpG	100	0	0	53
downstream_gene_variant	GAC	A	T	0	49	false	false	transversion	non-CpG	200	0	0	53
downstream_gene_variant	GAC	A	T	0	49	false	false	transversion	non-CpG	500	0	0	53
downstream_gene_variant	GAC	A	T	0	49	false	false	transversion	non-CpG	1000	0	0	53
downstream_gene_variant	GAC	A	T	0	49	false	false	transversion	non-CpG	2000	0	0	53
downstream_gene_variant	GAC	A	T	0	49	false	false	transversion	non-CpG	3070	0	0	53
downstream_gene_variant	GAC	A	T	0	49	false	false	transversion	non-CpG	5000	0	0	53
downstream_gene_variant	GAC	A	T	0	49	false	false	transversion	non-CpG	5040	0	0	53
downstream_gene_variant	GAC	A	T	0	49	false	false	transversion	non-CpG	8128	0	0	53
downstream_gene_variant	GAC	A	T	0	49	false	false	transversion	non-CpG	9197	0	0	53
downstream_gene_variant	GAC	A	T	0	49	false	false	transversion	non-CpG	10000	0	0	53
downstream_gene_variant	GAC	A	T	0	49	false	false	transversion	non-CpG	10824	0	0	53
downstream_gene_variant	GAC	A	T	0	49	false	false	transversion	non-CpG	15000	0	0	53
downstream_gene_variant	GAC	A	T	0	49	false	false	transversion	non-CpG	15308	0	0	53
downstream_gene_variant	GAC	A	T	0	49	false	false	transversion	non-CpG	17296	0	0	53
downstream_gene_variant	GAC	A	T	0	49	false	false	transversion	non-CpG	20000	0	0	53
downstream_gene_variant	GAC	A	T	0	49	false	false	transversion	non-CpG	25000	0	0	53
downstream_gene_variant	GAC	A	T	0	49	false	false	transversion	non-CpG	30000	0	0	53
downstream_gene_variant	GAC	A	T	0	49	false	false	transversion	non-CpG	35000	1	1	53
downstream_gene_variant	GAC	A	T	0	49	false	false	transversion	non-CpG	40000	1	1	53
downstream_gene_variant	GAC	A	T	0	49	false	false	transversion	non-CpG	45000	1	1	53
downstream_gene_variant	GAC	A	T	0	49	false	false	transversion	non-CpG	50000	0	1	53
downstream_gene_variant	GAC	A	T	0	49	false	false	transversion	non-CpG	55000	0	1	53
downstream_gene_variant	GAC	A	T	0	49	false	false	transversion	non-CpG	56885	0	1	53
downstream_gene_variant	GAC	A	T	0	49	false	false	transversion	non-CpG	60000	0	1	53
downstream_gene_variant	GAC	A	T	0	49	false	false	transversion	non-CpG	65000	0	1	53
downstream_gene_variant	GAC	A	T	0	49	false	false	transversion	non-CpG	70000	0	1	53
downstream_gene_variant	GAC	A	T	0	49	false	false	transversion	non-CpG	75000	0	1	53
downstream_gene_variant	GAC	A	T	0	49	false	false	transversion	non-CpG	80000	0	1	53
downstream_gene_variant	GAC	A	T	0	49	false	false	transversion	non-CpG	85000	0	1	53
downstream_gene_variant	GAC	A	T	0	49	false	false	transversion	non-CpG	90000	0	1	53
downstream_gene_variant	GAC	A	T	0	49	false	false	transversion	non-CpG	95000	0	1	53
downstream_gene_variant	GAC	A	T	0	49	false	false	transversion	non-CpG	100000	0	1	53
downstream_gene_variant	GAC	A	T	0	49	false	false	transversion	non-CpG	110000	1	2	53
downstream_gene_variant	GAC	A	T	0	49	false	false	transversion	non-CpG	120000	1	3	53
downstream_gene_variant	GAC	A	T	0	49	false	false	transversion	non-CpG	125748	1	3	53
downstream_gene_variant	GAC	A	T	0	51	false	false	transversion	non-CpG	10	0	0	46
downstream_gene_variant	GAC	A	T	0	51	false	false	transversion	non-CpG	20	0	0	46
downstream_gene_variant	GAC	A	T	0	51	false	false	transversion	non-CpG	50	0	0	46
downstream_gene_variant	GAC	A	T	0	51	false	false	transversion	non-CpG	100	0	0	46
downstream_gene_variant	GAC	A	T	0	51	false	false	transversion	non-CpG	200	0	0	46
downstream_gene_variant	GAC	A	T	0	51	false	false	transversion	non-CpG	500	0	0	46
downstream_gene_variant	GAC	A	T	0	51	false	false	transversion	non-CpG	1000	0	0	46
downstream_gene_variant	GAC	A	T	0	51	false	false	transversion	non-CpG	2000	0	0	46
downstream_gene_variant	GAC	A	T	0	51	false	false	transversion	non-CpG	3070	0	0	46
downstream_gene_variant	GAC	A	T	0	51	false	false	transversion	non-CpG	5000	0	0	46
downstream_gene_variant	GAC	A	T	0	51	false	false	transversion	non-CpG	5040	0	0	46
downstream_gene_variant	GAC	A	T	0	51	false	false	transversion	non-CpG	8128	0	0	46
downstream_gene_variant	GAC	A	T	0	51	false	false	transversion	non-CpG	9197	0	0	46
downstream_gene_variant	GAC	A	T	0	51	false	false	transversion	non-CpG	10000	0	0	46
downstream_gene_variant	GAC	A	T	0	51	false	false	transversion	non-CpG	10824	0	0	46
downstream_gene_variant	GAC	A	T	0	51	false	false	transversion	non-CpG	15000	0	0	46
downstream_gene_variant	GAC	A	T	0	51	false	false	transversion	non-CpG	15308	0	0	46
downstream_gene_variant	GAC	A	T	0	51	false	false	transversion	non-CpG	17296	0	0	46
downstream_gene_variant	GAC	A	T	0	51	false	false	transversion	non-CpG	20000	0	0	46
downstream_gene_variant	GAC	A	T	0	51	false	false	transversion	non-CpG	25000	0	0	46
downstream_gene_variant	GAC	A	T	0	51	false	false	transversion	non-CpG	30000	0	0	46
downstream_gene_variant	GAC	A	T	0	51	false	false	transversion	non-CpG	35000	0	1	46
downstream_gene_variant	GAC	A	T	0	51	false	false	transversion	non-CpG	40000	0	1	46
downstream_gene_variant	GAC	A	T	0	51	false	false	transversion	non-CpG	45000	0	1	46
downstream_gene_variant	GAC	A	T	0	51	false	false	transversion	non-CpG	50000	0	1	46
downstream_gene_variant	GAC	A	T	0	51	false	false	transversion	non-CpG	55000	0	1	46
downstream_gene_variant	GAC	A	T	0	51	false	false	transversion	non-CpG	56885	0	1	46
downstream_gene_variant	GAC	A	T	0	51	false	false	transversion	non-CpG	60000	0	1	46
downstream_gene_variant	GAC	A	T	0	51	false	false	transversion	non-CpG	65000	0	1	46
downstream_gene_variant	GAC	A	T	0	51	false	false	transversion	non-CpG	70000	0	1	46
downstream_gene_variant	GAC	A	T	0	51	false	false	transversion	non-CpG	75000	0	1	46
downstream_gene_variant	GAC	A	T	0	51	false	false	transversion	non-CpG	80000	0	1	46
downstream_gene_variant	GAC	A	T	0	51	false	false	transversion	non-CpG	85000	0	1	46
downstream_gene_variant	GAC	A	T	0	51	false	false	transversion	non-CpG	90000	0	1	46
downstream_gene_variant	GAC	A	T	0	51	false	false	transversion	non-CpG	95000	0	1	46
downstream_gene_variant	GAC	A	T	0	51	false	false	transversion	non-CpG	100000	0	1	46
downstream_gene_variant	GAC	A	T	0	51	false	false	transversion	non-CpG	110000	0	1	46
downstream_gene_variant	GAC	A	T	0	51	false	false	transversion	non-CpG	120000	0	1	46
downstream_gene_variant	GAC	A	T	0	51	false	false	transversion	non-CpG	125748	0	1	46
downstream_gene_variant	GAC	A	T	0	52	false	false	transversion	non-CpG	10	0	0	33
downstream_gene_variant	GAC	A	T	0	52	false	false	transversion	non-CpG	20	0	0	33
downstream_gene_variant	GAC	A	T	0	52	false	false	transversion	non-CpG	50	0	0	33
downstream_gene_variant	GAC	A	T	0	52	false	false	transversion	non-CpG	100	0	0	33
downstream_gene_variant	GAC	A	T	0	52	false	false	transversion	non-CpG	200	0	0	33
downstream_gene_variant	GAC	A	T	0	52	false	false	transversion	non-CpG	500	0	0	33
downstream_gene_variant	GAC	A	T	0	52	false	false	transversion	non-CpG	1000	0	0	33
downstream_gene_variant	GAC	A	T	0	52	false	false	transversion	non-CpG	2000	0	0	33
downstream_gene_variant	GAC	A	T	0	52	false	false	transversion	non-CpG	3070	0	0	33
downstream_gene_variant	GAC	A	T	0	52	false	false	transversion	non-CpG	5000	0	0	33
downstream_gene_variant	GAC	A	T	0	52	false	false	transversion	non-CpG	5040	0	0	33
downstream_gene_variant	GAC	A	T	0	52	false	false	transversion	non-CpG	8128	0	0	33
downstream_gene_variant	GAC	A	T	0	52	false	false	transversion	non-CpG	9197	0	0	33
downstream_gene_variant	GAC	A	T	0	52	false	false	transversion	non-CpG	10000	0	0	33
downstream_gene_variant	GAC	A	T	0	52	false	false	transversion	non-CpG	10824	0	0	33
downstream_gene_variant	GAC	A	T	0	52	false	false	transversion	non-CpG	15000	0	0	33
downstream_gene_variant	GAC	A	T	0	52	false	false	transversion	non-CpG	15308	0	0	33
downstream_gene_variant	GAC	A	T	0	52	false	false	transversion	non-CpG	17296	0	0	33
downstream_gene_variant	GAC	A	T	0	52	false	false	transversion	non-CpG	20000	0	0	33
downstream_gene_variant	GAC	A	T	0	52	false	false	transversion	non-CpG	25000	0	0	33
downstream_gene_variant	GAC	A	T	0	52	false	false	transversion	non-CpG	30000	0	0	33
downstream_gene_variant	GAC	A	T	0	52	false	false	transversion	non-CpG	35000	0	0	33
downstream_gene_variant	GAC	A	T	0	52	false	false	transversion	non-CpG	40000	1	1	33
downstream_gene_variant	GAC	A	T	0	52	false	false	transversion	non-CpG	45000	1	1	33
downstream_gene_variant	GAC	A	T	0	52	false	false	transversion	non-CpG	50000	1	1	33
downstream_gene_variant	GAC	A	T	0	52	false	false	transversion	non-CpG	55000	1	1	33
downstream_gene_variant	GAC	A	T	0	52	false	false	transversion	non-CpG	56885	1	1	33
downstream_gene_variant	GAC	A	T	0	52	false	false	transversion	non-CpG	60000	1	1	33
downstream_gene_variant	GAC	A	T	0	52	false	false	transversion	non-CpG	65000	1	1	33
downstream_gene_variant	GAC	A	T	0	52	false	false	transversion	non-CpG	70000	1	1	33
downstream_gene_variant	GAC	A	T	0	52	false	false	transversion	non-CpG	75000	1	1	33
downstream_gene_variant	GAC	A	T	0	52	false	false	transversion	non-CpG	80000	1	1	33
downstream_gene_variant	GAC	A	T	0	52	false	false	transversion	non-CpG	85000	1	1	33
downstream_gene_variant	GAC	A	T	0	52	false	false	transversion	non-CpG	90000	1	1	33
downstream_gene_variant	GAC	A	T	0	52	false	false	transversion	non-CpG	95000	1	1	33
downstream_gene_variant	GAC	A	T	0	52	false	false	transversion	non-CpG	100000	1	1	33
downstream_gene_variant	GAC	A	T	0	52	false	false	transversion	non-CpG	110000	1	1	33
downstream_gene_variant	GAC	A	T	0	52	false	false	transversion	non-CpG	120000	1	1	33
downstream_gene_variant	GAC	A	T	0	52	false	false	transversion	non-CpG	125748	1	1	33
downstream_gene_variant	GAC	A	T	0	53	false	false	transversion	non-CpG	10	0	0	46
downstream_gene_variant	GAC	A	T	0	53	false	false	transversion	non-CpG	20	0	0	46
downstream_gene_variant	GAC	A	T	0	53	false	false	transversion	non-CpG	50	0	0	46
downstream_gene_variant	GAC	A	T	0	53	false	false	transversion	non-CpG	100	0	0	46
downstream_gene_variant	GAC	A	T	0	53	false	false	transversion	non-CpG	200	0	0	46
downstream_gene_variant	GAC	A	T	0	53	false	false	transversion	non-CpG	500	0	0	46
downstream_gene_variant	GAC	A	T	0	53	false	false	transversion	non-CpG	1000	0	0	46
downstream_gene_variant	GAC	A	T	0	53	false	false	transversion	non-CpG	2000	0	0	46
downstream_gene_variant	GAC	A	T	0	53	false	false	transversion	non-CpG	3070	0	0	46
downstream_gene_variant	GAC	A	T	0	53	false	false	transversion	non-CpG	5000	1	1	46
downstream_gene_variant	GAC	A	T	0	53	false	false	transversion	non-CpG	5040	1	1	46
downstream_gene_variant	GAC	A	T	0	53	false	false	transversion	non-CpG	8128	1	1	46
downstream_gene_variant	GAC	A	T	0	53	false	false	transversion	non-CpG	9197	1	1	46
downstream_gene_variant	GAC	A	T	0	53	false	false	transversion	non-CpG	10000	1	1	46
downstream_gene_variant	GAC	A	T	0	53	false	false	transversion	non-CpG	10824	1	1	46
downstream_gene_variant	GAC	A	T	0	53	false	false	transversion	non-CpG	15000	1	1	46
downstream_gene_variant	GAC	A	T	0	53	false	false	transversion	non-CpG	15308	1	1	46
downstream_gene_variant	GAC	A	T	0	53	false	false	transversion	non-CpG	17296	1	1	46
downstream_gene_variant	GAC	A	T	0	53	false	false	transversion	non-CpG	20000	0	1	46
downstream_gene_variant	GAC	A	T	0	53	false	false	transversion	non-CpG	25000	0	1	46
downstream_gene_variant	GAC	A	T	0	53	false	false	transversion	non-CpG	30000	0	1	46
downstream_gene_variant	GAC	A	T	0	53	false	false	transversion	non-CpG	35000	0	1	46
downstream_gene_variant	GAC	A	T	0	53	false	false	transversion	non-CpG	40000	0	1	46
downstream_gene_variant	GAC	A	T	0	53	false	false	transversion	non-CpG	45000	0	1	46
downstream_gene_variant	GAC	A	T	0	53	false	false	transversion	non-CpG	50000	0	1	46
downstream_gene_variant	GAC	A	T	0	53	false	false	transversion	non-CpG	55000	1	2	46
downstream_gene_variant	GAC	A	T	0	53	false	false	transversion	non-CpG	56885	1	2	46
downstream_gene_variant	GAC	A	T	0	53	false	false	transversion	non-CpG	60000	1	2	46
downstream_gene_variant	GAC	A	T	0	53	false	false	transversion	non-CpG	65000	1	2	46
downstream_gene_variant	GAC	A	T	0	53	false	false	transversion	non-CpG	70000	1	2	46
downstream_gene_variant	GAC	A	T	0	53	false	false	transversion	non-CpG	75000	1	2	46
downstream_gene_variant	GAC	A	T	0	53	false	false	transversion	non-CpG	80000	1	2	46
downstream_gene_variant	GAC	A	T	0	53	false	false	transversion	non-CpG	85000	1	2	46
downstream_gene_variant	GAC	A	T	0	53	false	false	transversion	non-CpG	90000	1	2	46
downstream_gene_variant	GAC	A	T	0	53	false	false	transversion	non-CpG	95000	1	2	46
downstream_gene_variant	GAC	A	T	0	53	false	false	transversion	non-CpG	100000	1	2	46
downstream_gene_variant	GAC	A	T	0	53	false	false	transversion	non-CpG	110000	1	2	46
downstream_gene_variant	GAC	A	T	0	53	false	false	transversion	non-CpG	120000	1	2	46
downstream_gene_variant	GAC	A	T	0	53	false	false	transversion	non-CpG	125748	1	2	46
downstream_gene_variant	GAC	A	T	0	56	false	false	transversion	non-CpG	10	0	0	45
downstream_gene_variant	GAC	A	T	0	56	false	false	transversion	non-CpG	20	0	0	45
downstream_gene_variant	GAC	A	T	0	56	false	false	transversion	non-CpG	50	0	0	45
downstream_gene_variant	GAC	A	T	0	56	false	false	transversion	non-CpG	100	0	0	45
downstream_gene_variant	GAC	A	T	0	56	false	false	transversion	non-CpG	200	0	0	45
downstream_gene_variant	GAC	A	T	0	56	false	false	transversion	non-CpG	500	0	0	45
downstream_gene_variant	GAC	A	T	0	56	false	false	transversion	non-CpG	1000	0	0	45
downstream_gene_variant	GAC	A	T	0	56	false	false	transversion	non-CpG	2000	0	0	45
downstream_gene_variant	GAC	A	T	0	56	false	false	transversion	non-CpG	3070	0	0	45
downstream_gene_variant	GAC	A	T	0	56	false	false	transversion	non-CpG	5000	0	0	45
downstream_gene_variant	GAC	A	T	0	56	false	false	transversion	non-CpG	5040	0	0	45
downstream_gene_variant	GAC	A	T	0	56	false	false	transversion	non-CpG	8128	0	0	45
downstream_gene_variant	GAC	A	T	0	56	false	false	transversion	non-CpG	9197	0	0	45
downstream_gene_variant	GAC	A	T	0	56	false	false	transversion	non-CpG	10000	0	0	45
downstream_gene_variant	GAC	A	T	0	56	false	false	transversion	non-CpG	10824	0	0	45
downstream_gene_variant	GAC	A	T	0	56	false	false	transversion	non-CpG	15000	1	1	45
downstream_gene_variant	GAC	A	T	0	56	false	false	transversion	non-CpG	15308	1	1	45
downstream_gene_variant	GAC	A	T	0	56	false	false	transversion	non-CpG	17296	1	1	45
downstream_gene_variant	GAC	A	T	0	56	false	false	transversion	non-CpG	20000	1	1	45
downstream_gene_variant	GAC	A	T	0	56	false	false	transversion	non-CpG	25000	1	1	45
downstream_gene_variant	GAC	A	T	0	56	false	false	transversion	non-CpG	30000	1	1	45
downstream_gene_variant	GAC	A	T	0	56	false	false	transversion	non-CpG	35000	1	1	45
downstream_gene_variant	GAC	A	T	0	56	false	false	transversion	non-CpG	40000	1	1	45
downstream_gene_variant	GAC	A	T	0	56	false	false	transversion	non-CpG	45000	0	1	45
downstream_gene_variant	GAC	A	T	0	56	false	false	transversion	non-CpG	50000	0	1	45
downstream_gene_variant	GAC	A	T	0	56	false	false	transversion	non-CpG	55000	0	1	45
downstream_gene_variant	GAC	A	T	0	56	false	false	transversion	non-CpG	56885	0	1	45
downstream_gene_variant	GAC	A	T	0	56	false	false	transversion	non-CpG	60000	0	1	45
downstream_gene_variant	GAC	A	T	0	56	false	false	transversion	non-CpG	65000	0	1	45
downstream_gene_variant	GAC	A	T	0	56	false	false	transversion	non-CpG	70000	0	1	45
downstream_gene_variant	GAC	A	T	0	56	false	false	transversion	non-CpG	75000	0	1	45
downstream_gene_variant	GAC	A	T	0	56	false	false	transversion	non-CpG	80000	0	1	45
downstream_gene_variant	GAC	A	T	0	56	false	false	transversion	non-CpG	85000	0	1	45
downstream_gene_variant	GAC	A	T	0	56	false	false	transversion	non-CpG	90000	0	1	45
downstream_gene_variant	GAC	A	T	0	56	false	false	transversion	non-CpG	95000	0	1	45
downstream_gene_variant	GAC	A	T	0	56	false	false	transversion	non-CpG	100000	0	1	45
downstream_gene_variant	GAC	A	T	0	56	false	false	transversion	non-CpG	110000	0	1	45
downstream_gene_variant	GAC	A	T	0	56	false	false	transversion	non-CpG	120000	0	1	45
downstream_gene_variant	GAC	A	T	0	56	false	false	transversion	non-CpG	125748	0	1	45
downstream_gene_variant	GAC	A	T	0	58	false	false	transversion	non-CpG	10	0	1	43
downstream_gene_variant	GAC	A	T	0	58	false	false	transversion	non-CpG	20	0	1	43
downstream_gene_variant	GAC	A	T	0	58	false	false	transversion	non-CpG	50	0	1	43
downstream_gene_variant	GAC	A	T	0	58	false	false	transversion	non-CpG	100	0	1	43
downstream_gene_variant	GAC	A	T	0	58	false	false	transversion	non-CpG	200	0	1	43
downstream_gene_variant	GAC	A	T	0	58	false	false	transversion	non-CpG	500	0	1	43
downstream_gene_variant	GAC	A	T	0	58	false	false	transversion	non-CpG	1000	0	1	43
downstream_gene_variant	GAC	A	T	0	58	false	false	transversion	non-CpG	2000	0	1	43
downstream_gene_variant	GAC	A	T	0	58	false	false	transversion	non-CpG	3070	0	1	43
downstream_gene_variant	GAC	A	T	0	58	false	false	transversion	non-CpG	5000	0	1	43
downstream_gene_variant	GAC	A	T	0	58	false	false	transversion	non-CpG	5040	0	1	43
downstream_gene_variant	GAC	A	T	0	58	false	false	transversion	non-CpG	8128	0	1	43
downstream_gene_variant	GAC	A	T	0	58	false	false	transversion	non-CpG	9197	0	1	43
downstream_gene_variant	GAC	A	T	0	58	false	false	transversion	non-CpG	10000	0	1	43
downstream_gene_variant	GAC	A	T	0	58	false	false	transversion	non-CpG	10824	0	1	43
downstream_gene_variant	GAC	A	T	0	58	false	false	transversion	non-CpG	15000	0	1	43
downstream_gene_variant	GAC	A	T	0	58	false	false	transversion	non-CpG	15308	0	1	43
downstream_gene_variant	GAC	A	T	0	58	false	false	transversion	non-CpG	17296	0	1	43
downstream_gene_variant	GAC	A	T	0	58	false	false	transversion	non-CpG	20000	0	1	43
downstream_gene_variant	GAC	A	T	0	58	false	false	transversion	non-CpG	25000	1	2	43
downstream_gene_variant	GAC	A	T	0	58	false	false	transversion	non-CpG	30000	1	2	43
downstream_gene_variant	GAC	A	T	0	58	false	false	transversion	non-CpG	35000	1	2	43
downstream_gene_variant	GAC	A	T	0	58	false	false	transversion	non-CpG	40000	1	2	43
