## Supplementary Dataset 2 for "The mutational constraint spectrum quantified from variation in 141,456 humans": 531210_file05 (part 66 of 304)

worst_csq	context	ref	alt	methylation_level	coverage	transition	cpg	variant_type	variant_type_model	downsampling	singletons	observed	possible
downstream_gene_variant	GAC	A	T	0	58	false	false	transversion	non-CpG	45000	1	2	43
downstream_gene_variant	GAC	A	T	0	58	false	false	transversion	non-CpG	50000	1	2	43
downstream_gene_variant	GAC	A	T	0	58	false	false	transversion	non-CpG	55000	1	2	43
downstream_gene_variant	GAC	A	T	0	58	false	false	transversion	non-CpG	56885	1	2	43
downstream_gene_variant	GAC	A	T	0	58	false	false	transversion	non-CpG	60000	1	2	43
downstream_gene_variant	GAC	A	T	0	58	false	false	transversion	non-CpG	65000	1	2	43
downstream_gene_variant	GAC	A	T	0	58	false	false	transversion	non-CpG	70000	1	2	43
downstream_gene_variant	GAC	A	T	0	58	false	false	transversion	non-CpG	75000	1	2	43
downstream_gene_variant	GAC	A	T	0	58	false	false	transversion	non-CpG	80000	1	2	43
downstream_gene_variant	GAC	A	T	0	58	false	false	transversion	non-CpG	85000	1	2	43
downstream_gene_variant	GAC	A	T	0	58	false	false	transversion	non-CpG	90000	1	2	43
downstream_gene_variant	GAC	A	T	0	58	false	false	transversion	non-CpG	95000	1	2	43
downstream_gene_variant	GAC	A	T	0	58	false	false	transversion	non-CpG	100000	1	2	43
downstream_gene_variant	GAC	A	T	0	58	false	false	transversion	non-CpG	110000	1	2	43
downstream_gene_variant	GAC	A	T	0	58	false	false	transversion	non-CpG	120000	1	2	43
downstream_gene_variant	GAC	A	T	0	58	false	false	transversion	non-CpG	125748	1	2	43
downstream_gene_variant	GAC	A	T	0	59	false	false	transversion	non-CpG	10	0	0	35
downstream_gene_variant	GAC	A	T	0	59	false	false	transversion	non-CpG	20	0	0	35
downstream_gene_variant	GAC	A	T	0	59	false	false	transversion	non-CpG	50	0	0	35
downstream_gene_variant	GAC	A	T	0	59	false	false	transversion	non-CpG	100	0	0	35
downstream_gene_variant	GAC	A	T	0	59	false	false	transversion	non-CpG	200	0	0	35
downstream_gene_variant	GAC	A	T	0	59	false	false	transversion	non-CpG	500	0	0	35
downstream_gene_variant	GAC	A	T	0	59	false	false	transversion	non-CpG	1000	0	0	35
downstream_gene_variant	GAC	A	T	0	59	false	false	transversion	non-CpG	2000	0	0	35
downstream_gene_variant	GAC	A	T	0	59	false	false	transversion	non-CpG	3070	0	0	35
downstream_gene_variant	GAC	A	T	0	59	false	false	transversion	non-CpG	5000	0	0	35
downstream_gene_variant	GAC	A	T	0	59	false	false	transversion	non-CpG	5040	0	0	35
downstream_gene_variant	GAC	A	T	0	59	false	false	transversion	non-CpG	8128	0	0	35
downstream_gene_variant	GAC	A	T	0	59	false	false	transversion	non-CpG	9197	0	0	35
downstream_gene_variant	GAC	A	T	0	59	false	false	transversion	non-CpG	10000	0	0	35
downstream_gene_variant	GAC	A	T	0	59	false	false	transversion	non-CpG	10824	0	0	35
downstream_gene_variant	GAC	A	T	0	59	false	false	transversion	non-CpG	15000	0	0	35
downstream_gene_variant	GAC	A	T	0	59	false	false	transversion	non-CpG	15308	0	0	35
downstream_gene_variant	GAC	A	T	0	59	false	false	transversion	non-CpG	17296	0	0	35
downstream_gene_variant	GAC	A	T	0	59	false	false	transversion	non-CpG	20000	0	0	35
downstream_gene_variant	GAC	A	T	0	59	false	false	transversion	non-CpG	25000	0	0	35
downstream_gene_variant	GAC	A	T	0	59	false	false	transversion	non-CpG	30000	0	0	35
downstream_gene_variant	GAC	A	T	0	59	false	false	transversion	non-CpG	35000	0	0	35
downstream_gene_variant	GAC	A	T	0	59	false	false	transversion	non-CpG	40000	0	0	35
downstream_gene_variant	GAC	A	T	0	59	false	false	transversion	non-CpG	45000	0	0	35
downstream_gene_variant	GAC	A	T	0	59	false	false	transversion	non-CpG	50000	0	0	35
downstream_gene_variant	GAC	A	T	0	59	false	false	transversion	non-CpG	55000	0	0	35
downstream_gene_variant	GAC	A	T	0	59	false	false	transversion	non-CpG	56885	0	0	35
downstream_gene_variant	GAC	A	T	0	59	false	false	transversion	non-CpG	60000	0	0	35
downstream_gene_variant	GAC	A	T	0	59	false	false	transversion	non-CpG	65000	0	0	35
downstream_gene_variant	GAC	A	T	0	59	false	false	transversion	non-CpG	70000	0	0	35
downstream_gene_variant	GAC	A	T	0	59	false	false	transversion	non-CpG	75000	1	1	35
downstream_gene_variant	GAC	A	T	0	59	false	false	transversion	non-CpG	80000	1	1	35
downstream_gene_variant	GAC	A	T	0	59	false	false	transversion	non-CpG	85000	1	1	35
downstream_gene_variant	GAC	A	T	0	59	false	false	transversion	non-CpG	90000	1	1	35
downstream_gene_variant	GAC	A	T	0	59	false	false	transversion	non-CpG	95000	1	1	35
downstream_gene_variant	GAC	A	T	0	59	false	false	transversion	non-CpG	100000	1	1	35
downstream_gene_variant	GAC	A	T	0	59	false	false	transversion	non-CpG	110000	1	1	35
downstream_gene_variant	GAC	A	T	0	59	false	false	transversion	non-CpG	120000	1	1	35
downstream_gene_variant	GAC	A	T	0	59	false	false	transversion	non-CpG	125748	1	1	35
downstream_gene_variant	GAC	A	T	0	60	false	false	transversion	non-CpG	10	0	0	36
downstream_gene_variant	GAC	A	T	0	60	false	false	transversion	non-CpG	20	0	0	36
downstream_gene_variant	GAC	A	T	0	60	false	false	transversion	non-CpG	50	0	0	36
downstream_gene_variant	GAC	A	T	0	60	false	false	transversion	non-CpG	100	0	0	36
downstream_gene_variant	GAC	A	T	0	60	false	false	transversion	non-CpG	200	0	0	36
downstream_gene_variant	GAC	A	T	0	60	false	false	transversion	non-CpG	500	0	0	36
downstream_gene_variant	GAC	A	T	0	60	false	false	transversion	non-CpG	1000	0	0	36
downstream_gene_variant	GAC	A	T	0	60	false	false	transversion	non-CpG	2000	0	0	36
downstream_gene_variant	GAC	A	T	0	60	false	false	transversion	non-CpG	3070	0	0	36
downstream_gene_variant	GAC	A	T	0	60	false	false	transversion	non-CpG	5000	0	0	36
downstream_gene_variant	GAC	A	T	0	60	false	false	transversion	non-CpG	5040	0	0	36
downstream_gene_variant	GAC	A	T	0	60	false	false	transversion	non-CpG	8128	0	0	36
downstream_gene_variant	GAC	A	T	0	60	false	false	transversion	non-CpG	9197	0	0	36
downstream_gene_variant	GAC	A	T	0	60	false	false	transversion	non-CpG	10000	0	0	36
downstream_gene_variant	GAC	A	T	0	60	false	false	transversion	non-CpG	10824	0	0	36
downstream_gene_variant	GAC	A	T	0	60	false	false	transversion	non-CpG	15000	0	1	36
downstream_gene_variant	GAC	A	T	0	60	false	false	transversion	non-CpG	15308	0	1	36
downstream_gene_variant	GAC	A	T	0	60	false	false	transversion	non-CpG	17296	0	1	36
downstream_gene_variant	GAC	A	T	0	60	false	false	transversion	non-CpG	20000	0	1	36
downstream_gene_variant	GAC	A	T	0	60	false	false	transversion	non-CpG	25000	0	1	36
downstream_gene_variant	GAC	A	T	0	60	false	false	transversion	non-CpG	30000	0	1	36
downstream_gene_variant	GAC	A	T	0	60	false	false	transversion	non-CpG	35000	0	1	36
downstream_gene_variant	GAC	A	T	0	60	false	false	transversion	non-CpG	40000	0	1	36
downstream_gene_variant	GAC	A	T	0	60	false	false	transversion	non-CpG	45000	0	1	36
downstream_gene_variant	GAC	A	T	0	60	false	false	transversion	non-CpG	50000	0	1	36
downstream_gene_variant	GAC	A	T	0	60	false	false	transversion	non-CpG	55000	0	1	36
downstream_gene_variant	GAC	A	T	0	60	false	false	transversion	non-CpG	56885	0	1	36
downstream_gene_variant	GAC	A	T	0	60	false	false	transversion	non-CpG	60000	0	1	36
downstream_gene_variant	GAC	A	T	0	60	false	false	transversion	non-CpG	65000	0	1	36
downstream_gene_variant	GAC	A	T	0	60	false	false	transversion	non-CpG	70000	0	1	36
downstream_gene_variant	GAC	A	T	0	60	false	false	transversion	non-CpG	75000	0	1	36
downstream_gene_variant	GAC	A	T	0	60	false	false	transversion	non-CpG	80000	0	1	36
downstream_gene_variant	GAC	A	T	0	60	false	false	transversion	non-CpG	85000	0	1	36
downstream_gene_variant	GAC	A	T	0	60	false	false	transversion	non-CpG	90000	0	1	36
downstream_gene_variant	GAC	A	T	0	60	false	false	transversion	non-CpG	95000	0	1	36
downstream_gene_variant	GAC	A	T	0	60	false	false	transversion	non-CpG	100000	0	1	36
downstream_gene_variant	GAC	A	T	0	60	false	false	transversion	non-CpG	110000	0	1	36
downstream_gene_variant	GAC	A	T	0	60	false	false	transversion	non-CpG	120000	0	1	36
downstream_gene_variant	GAC	A	T	0	60	false	false	transversion	non-CpG	125748	0	1	36
downstream_gene_variant	GAC	A	T	0	62	false	false	transversion	non-CpG	10	0	0	28
downstream_gene_variant	GAC	A	T	0	62	false	false	transversion	non-CpG	20	0	0	28
downstream_gene_variant	GAC	A	T	0	62	false	false	transversion	non-CpG	50	0	0	28
downstream_gene_variant	GAC	A	T	0	62	false	false	transversion	non-CpG	100	0	0	28
downstream_gene_variant	GAC	A	T	0	62	false	false	transversion	non-CpG	200	0	0	28
downstream_gene_variant	GAC	A	T	0	62	false	false	transversion	non-CpG	500	0	0	28
downstream_gene_variant	GAC	A	T	0	62	false	false	transversion	non-CpG	1000	0	0	28
downstream_gene_variant	GAC	A	T	0	62	false	false	transversion	non-CpG	2000	0	0	28
downstream_gene_variant	GAC	A	T	0	62	false	false	transversion	non-CpG	3070	0	0	28
downstream_gene_variant	GAC	A	T	0	62	false	false	transversion	non-CpG	5000	0	0	28
downstream_gene_variant	GAC	A	T	0	62	false	false	transversion	non-CpG	5040	0	0	28
downstream_gene_variant	GAC	A	T	0	62	false	false	transversion	non-CpG	8128	0	0	28
downstream_gene_variant	GAC	A	T	0	62	false	false	transversion	non-CpG	9197	0	0	28
downstream_gene_variant	GAC	A	T	0	62	false	false	transversion	non-CpG	10000	0	0	28
downstream_gene_variant	GAC	A	T	0	62	false	false	transversion	non-CpG	10824	0	0	28
downstream_gene_variant	GAC	A	T	0	62	false	false	transversion	non-CpG	15000	0	0	28
downstream_gene_variant	GAC	A	T	0	62	false	false	transversion	non-CpG	15308	0	0	28
downstream_gene_variant	GAC	A	T	0	62	false	false	transversion	non-CpG	17296	0	0	28
downstream_gene_variant	GAC	A	T	0	62	false	false	transversion	non-CpG	20000	0	0	28
downstream_gene_variant	GAC	A	T	0	62	false	false	transversion	non-CpG	25000	0	0	28
downstream_gene_variant	GAC	A	T	0	62	false	false	transversion	non-CpG	30000	0	0	28
downstream_gene_variant	GAC	A	T	0	62	false	false	transversion	non-CpG	35000	0	0	28
downstream_gene_variant	GAC	A	T	0	62	false	false	transversion	non-CpG	40000	0	0	28
downstream_gene_variant	GAC	A	T	0	62	false	false	transversion	non-CpG	45000	0	0	28
downstream_gene_variant	GAC	A	T	0	62	false	false	transversion	non-CpG	50000	0	0	28
downstream_gene_variant	GAC	A	T	0	62	false	false	transversion	non-CpG	55000	0	0	28
downstream_gene_variant	GAC	A	T	0	62	false	false	transversion	non-CpG	56885	0	0	28
downstream_gene_variant	GAC	A	T	0	62	false	false	transversion	non-CpG	60000	0	0	28
downstream_gene_variant	GAC	A	T	0	62	false	false	transversion	non-CpG	65000	0	0	28
downstream_gene_variant	GAC	A	T	0	62	false	false	transversion	non-CpG	70000	0	0	28
downstream_gene_variant	GAC	A	T	0	62	false	false	transversion	non-CpG	75000	0	0	28
downstream_gene_variant	GAC	A	T	0	62	false	false	transversion	non-CpG	80000	0	0	28
downstream_gene_variant	GAC	A	T	0	62	false	false	transversion	non-CpG	85000	0	0	28
downstream_gene_variant	GAC	A	T	0	62	false	false	transversion	non-CpG	90000	0	0	28
downstream_gene_variant	GAC	A	T	0	62	false	false	transversion	non-CpG	95000	0	0	28
downstream_gene_variant	GAC	A	T	0	62	false	false	transversion	non-CpG	100000	0	0	28
downstream_gene_variant	GAC	A	T	0	62	false	false	transversion	non-CpG	110000	0	0	28
downstream_gene_variant	GAC	A	T	0	62	false	false	transversion	non-CpG	120000	1	1	28
downstream_gene_variant	GAC	A	T	0	62	false	false	transversion	non-CpG	125748	1	1	28
downstream_gene_variant	GAC	A	T	0	65	false	false	transversion	non-CpG	10	0	0	34
downstream_gene_variant	GAC	A	T	0	65	false	false	transversion	non-CpG	20	0	0	34
downstream_gene_variant	GAC	A	T	0	65	false	false	transversion	non-CpG	50	0	0	34
downstream_gene_variant	GAC	A	T	0	65	false	false	transversion	non-CpG	100	0	0	34
downstream_gene_variant	GAC	A	T	0	65	false	false	transversion	non-CpG	200	0	0	34
downstream_gene_variant	GAC	A	T	0	65	false	false	transversion	non-CpG	500	0	0	34
downstream_gene_variant	GAC	A	T	0	65	false	false	transversion	non-CpG	1000	0	0	34
downstream_gene_variant	GAC	A	T	0	65	false	false	transversion	non-CpG	2000	0	0	34
downstream_gene_variant	GAC	A	T	0	65	false	false	transversion	non-CpG	3070	0	0	34
downstream_gene_variant	GAC	A	T	0	65	false	false	transversion	non-CpG	5000	0	0	34
downstream_gene_variant	GAC	A	T	0	65	false	false	transversion	non-CpG	5040	0	0	34
downstream_gene_variant	GAC	A	T	0	65	false	false	transversion	non-CpG	8128	0	0	34
downstream_gene_variant	GAC	A	T	0	65	false	false	transversion	non-CpG	9197	0	0	34
downstream_gene_variant	GAC	A	T	0	65	false	false	transversion	non-CpG	10000	0	0	34
downstream_gene_variant	GAC	A	T	0	65	false	false	transversion	non-CpG	10824	0	0	34
downstream_gene_variant	GAC	A	T	0	65	false	false	transversion	non-CpG	15000	0	0	34
downstream_gene_variant	GAC	A	T	0	65	false	false	transversion	non-CpG	15308	0	0	34
downstream_gene_variant	GAC	A	T	0	65	false	false	transversion	non-CpG	17296	0	0	34
downstream_gene_variant	GAC	A	T	0	65	false	false	transversion	non-CpG	20000	0	0	34
downstream_gene_variant	GAC	A	T	0	65	false	false	transversion	non-CpG	25000	0	0	34
downstream_gene_variant	GAC	A	T	0	65	false	false	transversion	non-CpG	30000	0	0	34
downstream_gene_variant	GAC	A	T	0	65	false	false	transversion	non-CpG	35000	0	0	34
downstream_gene_variant	GAC	A	T	0	65	false	false	transversion	non-CpG	40000	0	0	34
downstream_gene_variant	GAC	A	T	0	65	false	false	transversion	non-CpG	45000	0	0	34
downstream_gene_variant	GAC	A	T	0	65	false	false	transversion	non-CpG	50000	0	0	34
downstream_gene_variant	GAC	A	T	0	65	false	false	transversion	non-CpG	55000	0	0	34
downstream_gene_variant	GAC	A	T	0	65	false	false	transversion	non-CpG	56885	0	0	34
downstream_gene_variant	GAC	A	T	0	65	false	false	transversion	non-CpG	60000	0	0	34
downstream_gene_variant	GAC	A	T	0	65	false	false	transversion	non-CpG	65000	0	0	34
downstream_gene_variant	GAC	A	T	0	65	false	false	transversion	non-CpG	70000	1	1	34
downstream_gene_variant	GAC	A	T	0	65	false	false	transversion	non-CpG	75000	1	1	34
downstream_gene_variant	GAC	A	T	0	65	false	false	transversion	non-CpG	80000	1	1	34
downstream_gene_variant	GAC	A	T	0	65	false	false	transversion	non-CpG	85000	1	1	34
downstream_gene_variant	GAC	A	T	0	65	false	false	transversion	non-CpG	90000	1	1	34
downstream_gene_variant	GAC	A	T	0	65	false	false	transversion	non-CpG	95000	1	1	34
downstream_gene_variant	GAC	A	T	0	65	false	false	transversion	non-CpG	100000	1	1	34
downstream_gene_variant	GAC	A	T	0	65	false	false	transversion	non-CpG	110000	1	1	34
downstream_gene_variant	GAC	A	T	0	65	false	false	transversion	non-CpG	120000	1	1	34
downstream_gene_variant	GAC	A	T	0	65	false	false	transversion	non-CpG	125748	1	1	34
downstream_gene_variant	GAC	A	T	0	66	false	false	transversion	non-CpG	10	0	0	27
downstream_gene_variant	GAC	A	T	0	66	false	false	transversion	non-CpG	20	0	0	27
downstream_gene_variant	GAC	A	T	0	66	false	false	transversion	non-CpG	50	0	0	27
downstream_gene_variant	GAC	A	T	0	66	false	false	transversion	non-CpG	100	0	0	27
downstream_gene_variant	GAC	A	T	0	66	false	false	transversion	non-CpG	200	0	0	27
downstream_gene_variant	GAC	A	T	0	66	false	false	transversion	non-CpG	500	0	0	27
downstream_gene_variant	GAC	A	T	0	66	false	false	transversion	non-CpG	1000	0	0	27
downstream_gene_variant	GAC	A	T	0	66	false	false	transversion	non-CpG	2000	0	0	27
downstream_gene_variant	GAC	A	T	0	66	false	false	transversion	non-CpG	3070	0	0	27
downstream_gene_variant	GAC	A	T	0	66	false	false	transversion	non-CpG	5000	0	0	27
downstream_gene_variant	GAC	A	T	0	66	false	false	transversion	non-CpG	5040	0	0	27
downstream_gene_variant	GAC	A	T	0	66	false	false	transversion	non-CpG	8128	1	1	27
downstream_gene_variant	GAC	A	T	0	66	false	false	transversion	non-CpG	9197	1	1	27
downstream_gene_variant	GAC	A	T	0	66	false	false	transversion	non-CpG	10000	1	1	27
downstream_gene_variant	GAC	A	T	0	66	false	false	transversion	non-CpG	10824	1	1	27
downstream_gene_variant	GAC	A	T	0	66	false	false	transversion	non-CpG	15000	1	1	27
downstream_gene_variant	GAC	A	T	0	66	false	false	transversion	non-CpG	15308	1	1	27
downstream_gene_variant	GAC	A	T	0	66	false	false	transversion	non-CpG	17296	1	1	27
downstream_gene_variant	GAC	A	T	0	66	false	false	transversion	non-CpG	20000	1	1	27
downstream_gene_variant	GAC	A	T	0	66	false	false	transversion	non-CpG	25000	1	1	27
downstream_gene_variant	GAC	A	T	0	66	false	false	transversion	non-CpG	30000	1	1	27
downstream_gene_variant	GAC	A	T	0	66	false	false	transversion	non-CpG	35000	1	1	27
downstream_gene_variant	GAC	A	T	0	66	false	false	transversion	non-CpG	40000	1	1	27
downstream_gene_variant	GAC	A	T	0	66	false	false	transversion	non-CpG	45000	1	1	27
downstream_gene_variant	GAC	A	T	0	66	false	false	transversion	non-CpG	50000	1	1	27
downstream_gene_variant	GAC	A	T	0	66	false	false	transversion	non-CpG	55000	1	1	27
downstream_gene_variant	GAC	A	T	0	66	false	false	transversion	non-CpG	56885	1	1	27
downstream_gene_variant	GAC	A	T	0	66	false	false	transversion	non-CpG	60000	1	1	27
downstream_gene_variant	GAC	A	T	0	66	false	false	transversion	non-CpG	65000	1	1	27
downstream_gene_variant	GAC	A	T	0	66	false	false	transversion	non-CpG	70000	1	1	27
downstream_gene_variant	GAC	A	T	0	66	false	false	transversion	non-CpG	75000	1	1	27
downstream_gene_variant	GAC	A	T	0	66	false	false	transversion	non-CpG	80000	1	1	27
downstream_gene_variant	GAC	A	T	0	66	false	false	transversion	non-CpG	85000	1	1	27
downstream_gene_variant	GAC	A	T	0	66	false	false	transversion	non-CpG	90000	1	1	27
downstream_gene_variant	GAC	A	T	0	66	false	false	transversion	non-CpG	95000	1	1	27
downstream_gene_variant	GAC	A	T	0	66	false	false	transversion	non-CpG	100000	1	1	27
downstream_gene_variant	GAC	A	T	0	66	false	false	transversion	non-CpG	110000	1	1	27
downstream_gene_variant	GAC	A	T	0	66	false	false	transversion	non-CpG	120000	1	1	27
downstream_gene_variant	GAC	A	T	0	66	false	false	transversion	non-CpG	125748	1	1	27
downstream_gene_variant	GAC	A	T	0	72	false	false	transversion	non-CpG	10	0	0	28
downstream_gene_variant	GAC	A	T	0	72	false	false	transversion	non-CpG	20	0	0	28
downstream_gene_variant	GAC	A	T	0	72	false	false	transversion	non-CpG	50	0	0	28
downstream_gene_variant	GAC	A	T	0	72	false	false	transversion	non-CpG	100	0	0	28
downstream_gene_variant	GAC	A	T	0	72	false	false	transversion	non-CpG	200	0	0	28
downstream_gene_variant	GAC	A	T	0	72	false	false	transversion	non-CpG	500	0	0	28
downstream_gene_variant	GAC	A	T	0	72	false	false	transversion	non-CpG	1000	0	0	28
downstream_gene_variant	GAC	A	T	0	72	false	false	transversion	non-CpG	2000	0	0	28
downstream_gene_variant	GAC	A	T	0	72	false	false	transversion	non-CpG	3070	0	0	28
downstream_gene_variant	GAC	A	T	0	72	false	false	transversion	non-CpG	5000	0	0	28
downstream_gene_variant	GAC	A	T	0	72	false	false	transversion	non-CpG	5040	0	0	28
downstream_gene_variant	GAC	A	T	0	72	false	false	transversion	non-CpG	8128	0	0	28
downstream_gene_variant	GAC	A	T	0	72	false	false	transversion	non-CpG	9197	0	0	28
downstream_gene_variant	GAC	A	T	0	72	false	false	transversion	non-CpG	10000	0	0	28
downstream_gene_variant	GAC	A	T	0	72	false	false	transversion	non-CpG	10824	0	0	28
downstream_gene_variant	GAC	A	T	0	72	false	false	transversion	non-CpG	15000	1	1	28
downstream_gene_variant	GAC	A	T	0	72	false	false	transversion	non-CpG	15308	1	1	28
downstream_gene_variant	GAC	A	T	0	72	false	false	transversion	non-CpG	17296	1	1	28
downstream_gene_variant	GAC	A	T	0	72	false	false	transversion	non-CpG	20000	1	1	28
downstream_gene_variant	GAC	A	T	0	72	false	false	transversion	non-CpG	25000	1	1	28
downstream_gene_variant	GAC	A	T	0	72	false	false	transversion	non-CpG	30000	1	1	28
downstream_gene_variant	GAC	A	T	0	72	false	false	transversion	non-CpG	35000	1	1	28
downstream_gene_variant	GAC	A	T	0	72	false	false	transversion	non-CpG	40000	1	1	28
downstream_gene_variant	GAC	A	T	0	72	false	false	transversion	non-CpG	45000	1	1	28
downstream_gene_variant	GAC	A	T	0	72	false	false	transversion	non-CpG	50000	1	1	28
downstream_gene_variant	GAC	A	T	0	72	false	false	transversion	non-CpG	55000	1	1	28
downstream_gene_variant	GAC	A	T	0	72	false	false	transversion	non-CpG	56885	1	1	28
downstream_gene_variant	GAC	A	T	0	72	false	false	transversion	non-CpG	60000	1	1	28
downstream_gene_variant	GAC	A	T	0	72	false	false	transversion	non-CpG	65000	1	1	28
downstream_gene_variant	GAC	A	T	0	72	false	false	transversion	non-CpG	70000	1	1	28
downstream_gene_variant	GAC	A	T	0	72	false	false	transversion	non-CpG	75000	1	1	28
downstream_gene_variant	GAC	A	T	0	72	false	false	transversion	non-CpG	80000	1	1	28
downstream_gene_variant	GAC	A	T	0	72	false	false	transversion	non-CpG	85000	1	1	28
downstream_gene_variant	GAC	A	T	0	72	false	false	transversion	non-CpG	90000	1	1	28
downstream_gene_variant	GAC	A	T	0	72	false	false	transversion	non-CpG	95000	1	1	28
downstream_gene_variant	GAC	A	T	0	72	false	false	transversion	non-CpG	100000	1	1	28
downstream_gene_variant	GAC	A	T	0	72	false	false	transversion	non-CpG	110000	2	2	28
downstream_gene_variant	GAC	A	T	0	72	false	false	transversion	non-CpG	120000	2	2	28
downstream_gene_variant	GAC	A	T	0	72	false	false	transversion	non-CpG	125748	2	2	28
downstream_gene_variant	GAC	A	T	0	73	false	false	transversion	non-CpG	10	0	0	27
downstream_gene_variant	GAC	A	T	0	73	false	false	transversion	non-CpG	20	0	0	27
downstream_gene_variant	GAC	A	T	0	73	false	false	transversion	non-CpG	50	0	0	27
downstream_gene_variant	GAC	A	T	0	73	false	false	transversion	non-CpG	100	0	0	27
downstream_gene_variant	GAC	A	T	0	73	false	false	transversion	non-CpG	200	0	0	27
downstream_gene_variant	GAC	A	T	0	73	false	false	transversion	non-CpG	500	0	0	27
downstream_gene_variant	GAC	A	T	0	73	false	false	transversion	non-CpG	1000	0	0	27
downstream_gene_variant	GAC	A	T	0	73	false	false	transversion	non-CpG	2000	0	0	27
downstream_gene_variant	GAC	A	T	0	73	false	false	transversion	non-CpG	3070	0	0	27
downstream_gene_variant	GAC	A	T	0	73	false	false	transversion	non-CpG	5000	1	1	27
downstream_gene_variant	GAC	A	T	0	73	false	false	transversion	non-CpG	5040	1	1	27
downstream_gene_variant	GAC	A	T	0	73	false	false	transversion	non-CpG	8128	1	1	27
downstream_gene_variant	GAC	A	T	0	73	false	false	transversion	non-CpG	9197	1	1	27
downstream_gene_variant	GAC	A	T	0	73	false	false	transversion	non-CpG	10000	1	1	27
downstream_gene_variant	GAC	A	T	0	73	false	false	transversion	non-CpG	10824	1	1	27
downstream_gene_variant	GAC	A	T	0	73	false	false	transversion	non-CpG	15000	1	1	27
downstream_gene_variant	GAC	A	T	0	73	false	false	transversion	non-CpG	15308	1	1	27
downstream_gene_variant	GAC	A	T	0	73	false	false	transversion	non-CpG	17296	1	1	27
downstream_gene_variant	GAC	A	T	0	73	false	false	transversion	non-CpG	20000	1	1	27
downstream_gene_variant	GAC	A	T	0	73	false	false	transversion	non-CpG	25000	1	1	27
downstream_gene_variant	GAC	A	T	0	73	false	false	transversion	non-CpG	30000	1	1	27
downstream_gene_variant	GAC	A	T	0	73	false	false	transversion	non-CpG	35000	1	1	27
downstream_gene_variant	GAC	A	T	0	73	false	false	transversion	non-CpG	40000	1	1	27
downstream_gene_variant	GAC	A	T	0	73	false	false	transversion	non-CpG	45000	1	1	27
downstream_gene_variant	GAC	A	T	0	73	false	false	transversion	non-CpG	50000	1	1	27
downstream_gene_variant	GAC	A	T	0	73	false	false	transversion	non-CpG	55000	1	1	27
downstream_gene_variant	GAC	A	T	0	73	false	false	transversion	non-CpG	56885	0	1	27
downstream_gene_variant	GAC	A	T	0	73	false	false	transversion	non-CpG	60000	0	1	27
downstream_gene_variant	GAC	A	T	0	73	false	false	transversion	non-CpG	65000	0	1	27
downstream_gene_variant	GAC	A	T	0	73	false	false	transversion	non-CpG	70000	0	1	27
downstream_gene_variant	GAC	A	T	0	73	false	false	transversion	non-CpG	75000	0	1	27
downstream_gene_variant	GAC	A	T	0	73	false	false	transversion	non-CpG	80000	0	1	27
downstream_gene_variant	GAC	A	T	0	73	false	false	transversion	non-CpG	85000	0	1	27
downstream_gene_variant	GAC	A	T	0	73	false	false	transversion	non-CpG	90000	0	1	27
downstream_gene_variant	GAC	A	T	0	73	false	false	transversion	non-CpG	95000	0	1	27
downstream_gene_variant	GAC	A	T	0	73	false	false	transversion	non-CpG	100000	0	1	27
downstream_gene_variant	GAC	A	T	0	73	false	false	transversion	non-CpG	110000	0	1	27
downstream_gene_variant	GAC	A	T	0	73	false	false	transversion	non-CpG	120000	0	1	27
downstream_gene_variant	GAC	A	T	0	73	false	false	transversion	non-CpG	125748	0	1	27
downstream_gene_variant	GAC	A	T	0	80	false	false	transversion	non-CpG	10	0	0	25
downstream_gene_variant	GAC	A	T	0	80	false	false	transversion	non-CpG	20	0	0	25
downstream_gene_variant	GAC	A	T	0	80	false	false	transversion	non-CpG	50	0	0	25
downstream_gene_variant	GAC	A	T	0	80	false	false	transversion	non-CpG	100	0	0	25
downstream_gene_variant	GAC	A	T	0	80	false	false	transversion	non-CpG	200	0	0	25
downstream_gene_variant	GAC	A	T	0	80	false	false	transversion	non-CpG	500	0	0	25
downstream_gene_variant	GAC	A	T	0	80	false	false	transversion	non-CpG	1000	0	0	25
downstream_gene_variant	GAC	A	T	0	80	false	false	transversion	non-CpG	2000	0	0	25
downstream_gene_variant	GAC	A	T	0	80	false	false	transversion	non-CpG	3070	0	0	25
downstream_gene_variant	GAC	A	T	0	80	false	false	transversion	non-CpG	5000	0	0	25
downstream_gene_variant	GAC	A	T	0	80	false	false	transversion	non-CpG	5040	0	0	25
downstream_gene_variant	GAC	A	T	0	80	false	false	transversion	non-CpG	8128	0	0	25
downstream_gene_variant	GAC	A	T	0	80	false	false	transversion	non-CpG	9197	0	0	25
downstream_gene_variant	GAC	A	T	0	80	false	false	transversion	non-CpG	10000	0	0	25
downstream_gene_variant	GAC	A	T	0	80	false	false	transversion	non-CpG	10824	0	0	25
downstream_gene_variant	GAC	A	T	0	80	false	false	transversion	non-CpG	15000	0	0	25
downstream_gene_variant	GAC	A	T	0	80	false	false	transversion	non-CpG	15308	0	0	25
downstream_gene_variant	GAC	A	T	0	80	false	false	transversion	non-CpG	17296	0	0	25
downstream_gene_variant	GAC	A	T	0	80	false	false	transversion	non-CpG	20000	0	0	25
downstream_gene_variant	GAC	A	T	0	80	false	false	transversion	non-CpG	25000	0	0	25
downstream_gene_variant	GAC	A	T	0	80	false	false	transversion	non-CpG	30000	0	0	25
downstream_gene_variant	GAC	A	T	0	80	false	false	transversion	non-CpG	35000	0	0	25
downstream_gene_variant	GAC	A	T	0	80	false	false	transversion	non-CpG	40000	0	0	25
downstream_gene_variant	GAC	A	T	0	80	false	false	transversion	non-CpG	45000	0	0	25
downstream_gene_variant	GAC	A	T	0	80	false	false	transversion	non-CpG	50000	0	0	25
downstream_gene_variant	GAC	A	T	0	80	false	false	transversion	non-CpG	55000	1	1	25
downstream_gene_variant	GAC	A	T	0	80	false	false	transversion	non-CpG	56885	1	1	25
downstream_gene_variant	GAC	A	T	0	80	false	false	transversion	non-CpG	60000	1	1	25
downstream_gene_variant	GAC	A	T	0	80	false	false	transversion	non-CpG	65000	1	1	25
downstream_gene_variant	GAC	A	T	0	80	false	false	transversion	non-CpG	70000	1	1	25
downstream_gene_variant	GAC	A	T	0	80	false	false	transversion	non-CpG	75000	1	1	25
downstream_gene_variant	GAC	A	T	0	80	false	false	transversion	non-CpG	80000	1	1	25
downstream_gene_variant	GAC	A	T	0	80	false	false	transversion	non-CpG	85000	1	1	25
downstream_gene_variant	GAC	A	T	0	80	false	false	transversion	non-CpG	90000	1	1	25
downstream_gene_variant	GAC	A	T	0	80	false	false	transversion	non-CpG	95000	1	1	25
downstream_gene_variant	GAC	A	T	0	80	false	false	transversion	non-CpG	100000	1	1	25
downstream_gene_variant	GAC	A	T	0	80	false	false	transversion	non-CpG	110000	1	1	25
downstream_gene_variant	GAC	A	T	0	80	false	false	transversion	non-CpG	120000	1	1	25
downstream_gene_variant	GAC	A	T	0	80	false	false	transversion	non-CpG	125748	1	1	25
downstream_gene_variant	GAC	A	T	0	81	false	false	transversion	non-CpG	10	0	0	19
downstream_gene_variant	GAC	A	T	0	81	false	false	transversion	non-CpG	20	0	0	19
downstream_gene_variant	GAC	A	T	0	81	false	false	transversion	non-CpG	50	0	0	19
downstream_gene_variant	GAC	A	T	0	81	false	false	transversion	non-CpG	100	0	0	19
downstream_gene_variant	GAC	A	T	0	81	false	false	transversion	non-CpG	200	0	0	19
downstream_gene_variant	GAC	A	T	0	81	false	false	transversion	non-CpG	500	0	0	19
downstream_gene_variant	GAC	A	T	0	81	false	false	transversion	non-CpG	1000	0	0	19
downstream_gene_variant	GAC	A	T	0	81	false	false	transversion	non-CpG	2000	0	0	19
downstream_gene_variant	GAC	A	T	0	81	false	false	transversion	non-CpG	3070	0	0	19
downstream_gene_variant	GAC	A	T	0	81	false	false	transversion	non-CpG	5000	0	0	19
downstream_gene_variant	GAC	A	T	0	81	false	false	transversion	non-CpG	5040	0	0	19
downstream_gene_variant	GAC	A	T	0	81	false	false	transversion	non-CpG	8128	0	0	19
downstream_gene_variant	GAC	A	T	0	81	false	false	transversion	non-CpG	9197	0	0	19
downstream_gene_variant	GAC	A	T	0	81	false	false	transversion	non-CpG	10000	0	0	19
downstream_gene_variant	GAC	A	T	0	81	false	false	transversion	non-CpG	10824	0	0	19
downstream_gene_variant	GAC	A	T	0	81	false	false	transversion	non-CpG	15000	0	0	19
downstream_gene_variant	GAC	A	T	0	81	false	false	transversion	non-CpG	15308	0	0	19
downstream_gene_variant	GAC	A	T	0	81	false	false	transversion	non-CpG	17296	0	0	19
downstream_gene_variant	GAC	A	T	0	81	false	false	transversion	non-CpG	20000	0	0	19
downstream_gene_variant	GAC	A	T	0	81	false	false	transversion	non-CpG	25000	0	0	19
downstream_gene_variant	GAC	A	T	0	81	false	false	transversion	non-CpG	30000	0	0	19
downstream_gene_variant	GAC	A	T	0	81	false	false	transversion	non-CpG	35000	0	0	19
downstream_gene_variant	GAC	A	T	0	81	false	false	transversion	non-CpG	40000	0	0	19
downstream_gene_variant	GAC	A	T	0	81	false	false	transversion	non-CpG	45000	0	0	19
downstream_gene_variant	GAC	A	T	0	81	false	false	transversion	non-CpG	50000	0	0	19
downstream_gene_variant	GAC	A	T	0	81	false	false	transversion	non-CpG	55000	0	0	19
downstream_gene_variant	GAC	A	T	0	81	false	false	transversion	non-CpG	56885	0	0	19
downstream_gene_variant	GAC	A	T	0	81	false	false	transversion	non-CpG	60000	0	0	19
downstream_gene_variant	GAC	A	T	0	81	false	false	transversion	non-CpG	65000	0	0	19
downstream_gene_variant	GAC	A	T	0	81	false	false	transversion	non-CpG	70000	0	0	19
downstream_gene_variant	GAC	A	T	0	81	false	false	transversion	non-CpG	75000	0	0	19
downstream_gene_variant	GAC	A	T	0	81	false	false	transversion	non-CpG	80000	0	0	19
downstream_gene_variant	GAC	A	T	0	81	false	false	transversion	non-CpG	85000	0	0	19
downstream_gene_variant	GAC	A	T	0	81	false	false	transversion	non-CpG	90000	0	0	19
downstream_gene_variant	GAC	A	T	0	81	false	false	transversion	non-CpG	95000	0	0	19
downstream_gene_variant	GAC	A	T	0	81	false	false	transversion	non-CpG	100000	1	1	19
downstream_gene_variant	GAC	A	T	0	81	false	false	transversion	non-CpG	110000	1	1	19
downstream_gene_variant	GAC	A	T	0	81	false	false	transversion	non-CpG	120000	1	1	19
downstream_gene_variant	GAC	A	T	0	81	false	false	transversion	non-CpG	125748	1	1	19
downstream_gene_variant	GAC	A	T	0	82	false	false	transversion	non-CpG	10	0	0	14
downstream_gene_variant	GAC	A	T	0	82	false	false	transversion	non-CpG	20	0	0	14
downstream_gene_variant	GAC	A	T	0	82	false	false	transversion	non-CpG	50	0	0	14
downstream_gene_variant	GAC	A	T	0	82	false	false	transversion	non-CpG	100	0	0	14
downstream_gene_variant	GAC	A	T	0	82	false	false	transversion	non-CpG	200	0	0	14
downstream_gene_variant	GAC	A	T	0	82	false	false	transversion	non-CpG	500	0	0	14
downstream_gene_variant	GAC	A	T	0	82	false	false	transversion	non-CpG	1000	0	0	14
downstream_gene_variant	GAC	A	T	0	82	false	false	transversion	non-CpG	2000	0	0	14
downstream_gene_variant	GAC	A	T	0	82	false	false	transversion	non-CpG	3070	0	0	14
downstream_gene_variant	GAC	A	T	0	82	false	false	transversion	non-CpG	5000	0	0	14
downstream_gene_variant	GAC	A	T	0	82	false	false	transversion	non-CpG	5040	0	0	14
downstream_gene_variant	GAC	A	T	0	82	false	false	transversion	non-CpG	8128	0	0	14
downstream_gene_variant	GAC	A	T	0	82	false	false	transversion	non-CpG	9197	0	0	14
downstream_gene_variant	GAC	A	T	0	82	false	false	transversion	non-CpG	10000	0	0	14
downstream_gene_variant	GAC	A	T	0	82	false	false	transversion	non-CpG	10824	0	0	14
downstream_gene_variant	GAC	A	T	0	82	false	false	transversion	non-CpG	15000	0	0	14
downstream_gene_variant	GAC	A	T	0	82	false	false	transversion	non-CpG	15308	0	0	14
downstream_gene_variant	GAC	A	T	0	82	false	false	transversion	non-CpG	17296	0	0	14
downstream_gene_variant	GAC	A	T	0	82	false	false	transversion	non-CpG	20000	0	0	14
downstream_gene_variant	GAC	A	T	0	82	false	false	transversion	non-CpG	25000	0	0	14
downstream_gene_variant	GAC	A	T	0	82	false	false	transversion	non-CpG	30000	0	0	14
downstream_gene_variant	GAC	A	T	0	82	false	false	transversion	non-CpG	35000	0	0	14
downstream_gene_variant	GAC	A	T	0	82	false	false	transversion	non-CpG	40000	0	0	14
downstream_gene_variant	GAC	A	T	0	82	false	false	transversion	non-CpG	45000	0	0	14
downstream_gene_variant	GAC	A	T	0	82	false	false	transversion	non-CpG	50000	0	0	14
downstream_gene_variant	GAC	A	T	0	82	false	false	transversion	non-CpG	55000	0	0	14
downstream_gene_variant	GAC	A	T	0	82	false	false	transversion	non-CpG	56885	1	1	14
downstream_gene_variant	GAC	A	T	0	82	false	false	transversion	non-CpG	60000	1	1	14
downstream_gene_variant	GAC	A	T	0	82	false	false	transversion	non-CpG	65000	1	1	14
downstream_gene_variant	GAC	A	T	0	82	false	false	transversion	non-CpG	70000	1	1	14
downstream_gene_variant	GAC	A	T	0	82	false	false	transversion	non-CpG	75000	1	1	14
downstream_gene_variant	GAC	A	T	0	82	false	false	transversion	non-CpG	80000	1	1	14
downstream_gene_variant	GAC	A	T	0	82	false	false	transversion	non-CpG	85000	1	1	14
downstream_gene_variant	GAC	A	T	0	82	false	false	transversion	non-CpG	90000	1	1	14
downstream_gene_variant	GAC	A	T	0	82	false	false	transversion	non-CpG	95000	1	1	14
downstream_gene_variant	GAC	A	T	0	82	false	false	transversion	non-CpG	100000	1	1	14
downstream_gene_variant	GAC	A	T	0	82	false	false	transversion	non-CpG	110000	1	1	14
downstream_gene_variant	GAC	A	T	0	82	false	false	transversion	non-CpG	120000	1	1	14
downstream_gene_variant	GAC	A	T	0	82	false	false	transversion	non-CpG	125748	0	1	14
downstream_gene_variant	GAC	A	T	0	90	false	false	transversion	non-CpG	10	0	0	12
downstream_gene_variant	GAC	A	T	0	90	false	false	transversion	non-CpG	20	0	0	12
downstream_gene_variant	GAC	A	T	0	90	false	false	transversion	non-CpG	50	0	0	12
downstream_gene_variant	GAC	A	T	0	90	false	false	transversion	non-CpG	100	0	0	12
downstream_gene_variant	GAC	A	T	0	90	false	false	transversion	non-CpG	200	0	0	12
downstream_gene_variant	GAC	A	T	0	90	false	false	transversion	non-CpG	500	0	0	12
downstream_gene_variant	GAC	A	T	0	90	false	false	transversion	non-CpG	1000	0	0	12
downstream_gene_variant	GAC	A	T	0	90	false	false	transversion	non-CpG	2000	0	0	12
downstream_gene_variant	GAC	A	T	0	90	false	false	transversion	non-CpG	3070	0	0	12
downstream_gene_variant	GAC	A	T	0	90	false	false	transversion	non-CpG	5000	0	0	12
downstream_gene_variant	GAC	A	T	0	90	false	false	transversion	non-CpG	5040	0	0	12
downstream_gene_variant	GAC	A	T	0	90	false	false	transversion	non-CpG	8128	0	0	12
downstream_gene_variant	GAC	A	T	0	90	false	false	transversion	non-CpG	9197	0	0	12
downstream_gene_variant	GAC	A	T	0	90	false	false	transversion	non-CpG	10000	0	0	12
downstream_gene_variant	GAC	A	T	0	90	false	false	transversion	non-CpG	10824	0	0	12
downstream_gene_variant	GAC	A	T	0	90	false	false	transversion	non-CpG	15000	0	0	12
downstream_gene_variant	GAC	A	T	0	90	false	false	transversion	non-CpG	15308	0	0	12
downstream_gene_variant	GAC	A	T	0	90	false	false	transversion	non-CpG	17296	0	0	12
downstream_gene_variant	GAC	A	T	0	90	false	false	transversion	non-CpG	20000	0	0	12
downstream_gene_variant	GAC	A	T	0	90	false	false	transversion	non-CpG	25000	0	0	12
downstream_gene_variant	GAC	A	T	0	90	false	false	transversion	non-CpG	30000	0	0	12
downstream_gene_variant	GAC	A	T	0	90	false	false	transversion	non-CpG	35000	1	1	12
downstream_gene_variant	GAC	A	T	0	90	false	false	transversion	non-CpG	40000	0	1	12
downstream_gene_variant	GAC	A	T	0	90	false	false	transversion	non-CpG	45000	0	1	12
downstream_gene_variant	GAC	A	T	0	90	false	false	transversion	non-CpG	50000	0	1	12
downstream_gene_variant	GAC	A	T	0	90	false	false	transversion	non-CpG	55000	0	1	12
downstream_gene_variant	GAC	A	T	0	90	false	false	transversion	non-CpG	56885	0	1	12
downstream_gene_variant	GAC	A	T	0	90	false	false	transversion	non-CpG	60000	0	1	12
downstream_gene_variant	GAC	A	T	0	90	false	false	transversion	non-CpG	65000	0	1	12
downstream_gene_variant	GAC	A	T	0	90	false	false	transversion	non-CpG	70000	0	1	12
downstream_gene_variant	GAC	A	T	0	90	false	false	transversion	non-CpG	75000	0	1	12
downstream_gene_variant	GAC	A	T	0	90	false	false	transversion	non-CpG	80000	0	1	12
downstream_gene_variant	GAC	A	T	0	90	false	false	transversion	non-CpG	85000	0	1	12
downstream_gene_variant	GAC	A	T	0	90	false	false	transversion	non-CpG	90000	1	2	12
downstream_gene_variant	GAC	A	T	0	90	false	false	transversion	non-CpG	95000	1	2	12
downstream_gene_variant	GAC	A	T	0	90	false	false	transversion	non-CpG	100000	1	2	12
downstream_gene_variant	GAC	A	T	0	90	false	false	transversion	non-CpG	110000	1	2	12
downstream_gene_variant	GAC	A	T	0	90	false	false	transversion	non-CpG	120000	1	2	12
downstream_gene_variant	GAC	A	T	0	90	false	false	transversion	non-CpG	125748	1	2	12
downstream_gene_variant	GAC	A	T	0	93	false	false	transversion	non-CpG	10	0	0	8
downstream_gene_variant	GAC	A	T	0	93	false	false	transversion	non-CpG	20	0	0	8
downstream_gene_variant	GAC	A	T	0	93	false	false	transversion	non-CpG	50	0	0	8
downstream_gene_variant	GAC	A	T	0	93	false	false	transversion	non-CpG	100	0	0	8
downstream_gene_variant	GAC	A	T	0	93	false	false	transversion	non-CpG	200	0	0	8
downstream_gene_variant	GAC	A	T	0	93	false	false	transversion	non-CpG	500	0	0	8
downstream_gene_variant	GAC	A	T	0	93	false	false	transversion	non-CpG	1000	0	0	8
downstream_gene_variant	GAC	A	T	0	93	false	false	transversion	non-CpG	2000	0	0	8
downstream_gene_variant	GAC	A	T	0	93	false	false	transversion	non-CpG	3070	0	0	8
downstream_gene_variant	GAC	A	T	0	93	false	false	transversion	non-CpG	5000	0	0	8
downstream_gene_variant	GAC	A	T	0	93	false	false	transversion	non-CpG	5040	0	0	8
downstream_gene_variant	GAC	A	T	0	93	false	false	transversion	non-CpG	8128	1	1	8
downstream_gene_variant	GAC	A	T	0	93	false	false	transversion	non-CpG	9197	1	1	8
downstream_gene_variant	GAC	A	T	0	93	false	false	transversion	non-CpG	10000	1	1	8
downstream_gene_variant	GAC	A	T	0	93	false	false	transversion	non-CpG	10824	1	1	8
downstream_gene_variant	GAC	A	T	0	93	false	false	transversion	non-CpG	15000	1	1	8
downstream_gene_variant	GAC	A	T	0	93	false	false	transversion	non-CpG	15308	1	1	8
downstream_gene_variant	GAC	A	T	0	93	false	false	transversion	non-CpG	17296	1	1	8
downstream_gene_variant	GAC	A	T	0	93	false	false	transversion	non-CpG	20000	1	1	8
downstream_gene_variant	GAC	A	T	0	93	false	false	transversion	non-CpG	25000	1	1	8
downstream_gene_variant	GAC	A	T	0	93	false	false	transversion	non-CpG	30000	1	1	8
downstream_gene_variant	GAC	A	T	0	93	false	false	transversion	non-CpG	35000	0	1	8
downstream_gene_variant	GAC	A	T	0	93	false	false	transversion	non-CpG	40000	0	1	8
downstream_gene_variant	GAC	A	T	0	93	false	false	transversion	non-CpG	45000	0	1	8
downstream_gene_variant	GAC	A	T	0	93	false	false	transversion	non-CpG	50000	0	1	8
downstream_gene_variant	GAC	A	T	0	93	false	false	transversion	non-CpG	55000	0	1	8
downstream_gene_variant	GAC	A	T	0	93	false	false	transversion	non-CpG	56885	0	1	8
downstream_gene_variant	GAC	A	T	0	93	false	false	transversion	non-CpG	60000	0	1	8
downstream_gene_variant	GAC	A	T	0	93	false	false	transversion	non-CpG	65000	0	1	8
downstream_gene_variant	GAC	A	T	0	93	false	false	transversion	non-CpG	70000	0	1	8
downstream_gene_variant	GAC	A	T	0	93	false	false	transversion	non-CpG	75000	0	1	8
downstream_gene_variant	GAC	A	T	0	93	false	false	transversion	non-CpG	80000	0	1	8
downstream_gene_variant	GAC	A	T	0	93	false	false	transversion	non-CpG	85000	0	1	8
downstream_gene_variant	GAC	A	T	0	93	false	false	transversion	non-CpG	90000	0	1	8
downstream_gene_variant	GAC	A	T	0	93	false	false	transversion	non-CpG	95000	0	1	8
downstream_gene_variant	GAC	A	T	0	93	false	false	transversion	non-CpG	100000	0	1	8
downstream_gene_variant	GAC	A	T	0	93	false	false	transversion	non-CpG	110000	0	1	8
downstream_gene_variant	GAC	A	T	0	93	false	false	transversion	non-CpG	120000	0	1	8
downstream_gene_variant	GAC	A	T	0	93	false	false	transversion	non-CpG	125748	0	1	8
downstream_gene_variant	GAC	A	T	0	94	false	false	transversion	non-CpG	10	0	0	14
downstream_gene_variant	GAC	A	T	0	94	false	false	transversion	non-CpG	20	0	0	14
downstream_gene_variant	GAC	A	T	0	94	false	false	transversion	non-CpG	50	0	0	14
downstream_gene_variant	GAC	A	T	0	94	false	false	transversion	non-CpG	100	0	0	14
downstream_gene_variant	GAC	A	T	0	94	false	false	transversion	non-CpG	200	0	0	14
downstream_gene_variant	GAC	A	T	0	94	false	false	transversion	non-CpG	500	0	0	14
downstream_gene_variant	GAC	A	T	0	94	false	false	transversion	non-CpG	1000	0	0	14
downstream_gene_variant	GAC	A	T	0	94	false	false	transversion	non-CpG	2000	0	0	14
downstream_gene_variant	GAC	A	T	0	94	false	false	transversion	non-CpG	3070	0	0	14
downstream_gene_variant	GAC	A	T	0	94	false	false	transversion	non-CpG	5000	0	0	14
downstream_gene_variant	GAC	A	T	0	94	false	false	transversion	non-CpG	5040	0	0	14
downstream_gene_variant	GAC	A	T	0	94	false	false	transversion	non-CpG	8128	0	0	14
downstream_gene_variant	GAC	A	T	0	94	false	false	transversion	non-CpG	9197	0	0	14
downstream_gene_variant	GAC	A	T	0	94	false	false	transversion	non-CpG	10000	0	0	14
downstream_gene_variant	GAC	A	T	0	94	false	false	transversion	non-CpG	10824	0	0	14
downstream_gene_variant	GAC	A	T	0	94	false	false	transversion	non-CpG	15000	0	0	14
downstream_gene_variant	GAC	A	T	0	94	false	false	transversion	non-CpG	15308	0	0	14
downstream_gene_variant	GAC	A	T	0	94	false	false	transversion	non-CpG	17296	0	0	14
downstream_gene_variant	GAC	A	T	0	94	false	false	transversion	non-CpG	20000	0	0	14
downstream_gene_variant	GAC	A	T	0	94	false	false	transversion	non-CpG	25000	1	1	14
downstream_gene_variant	GAC	A	T	0	94	false	false	transversion	non-CpG	30000	1	1	14
downstream_gene_variant	GAC	A	T	0	94	false	false	transversion	non-CpG	35000	1	1	14
downstream_gene_variant	GAC	A	T	0	94	false	false	transversion	non-CpG	40000	1	1	14
downstream_gene_variant	GAC	A	T	0	94	false	false	transversion	non-CpG	45000	1	1	14
downstream_gene_variant	GAC	A	T	0	94	false	false	transversion	non-CpG	50000	1	1	14
downstream_gene_variant	GAC	A	T	0	94	false	false	transversion	non-CpG	55000	1	1	14
downstream_gene_variant	GAC	A	T	0	94	false	false	transversion	non-CpG	56885	1	1	14
downstream_gene_variant	GAC	A	T	0	94	false	false	transversion	non-CpG	60000	1	1	14
downstream_gene_variant	GAC	A	T	0	94	false	false	transversion	non-CpG	65000	1	1	14
downstream_gene_variant	GAC	A	T	0	94	false	false	transversion	non-CpG	70000	1	1	14
downstream_gene_variant	GAC	A	T	0	94	false	false	transversion	non-CpG	75000	1	1	14
downstream_gene_variant	GAC	A	T	0	94	false	false	transversion	non-CpG	80000	1	1	14
downstream_gene_variant	GAC	A	T	0	94	false	false	transversion	non-CpG	85000	1	1	14
downstream_gene_variant	GAC	A	T	0	94	false	false	transversion	non-CpG	90000	1	1	14
downstream_gene_variant	GAC	A	T	0	94	false	false	transversion	non-CpG	95000	1	1	14
downstream_gene_variant	GAC	A	T	0	94	false	false	transversion	non-CpG	100000	1	1	14
downstream_gene_variant	GAC	A	T	0	94	false	false	transversion	non-CpG	110000	1	1	14
downstream_gene_variant	GAC	A	T	0	94	false	false	transversion	non-CpG	120000	1	1	14
downstream_gene_variant	GAC	A	T	0	94	false	false	transversion	non-CpG	125748	1	1	14
downstream_gene_variant	GAC	A	T	0	98	false	false	transversion	non-CpG	10	0	0	13
downstream_gene_variant	GAC	A	T	0	98	false	false	transversion	non-CpG	20	0	0	13
downstream_gene_variant	GAC	A	T	0	98	false	false	transversion	non-CpG	50	0	0	13
downstream_gene_variant	GAC	A	T	0	98	false	false	transversion	non-CpG	100	0	0	13
downstream_gene_variant	GAC	A	T	0	98	false	false	transversion	non-CpG	200	0	0	13
downstream_gene_variant	GAC	A	T	0	98	false	false	transversion	non-CpG	500	0	0	13
downstream_gene_variant	GAC	A	T	0	98	false	false	transversion	non-CpG	1000	0	0	13
downstream_gene_variant	GAC	A	T	0	98	false	false	transversion	non-CpG	2000	0	0	13
downstream_gene_variant	GAC	A	T	0	98	false	false	transversion	non-CpG	3070	1	1	13
downstream_gene_variant	GAC	A	T	0	98	false	false	transversion	non-CpG	5000	1	1	13
downstream_gene_variant	GAC	A	T	0	98	false	false	transversion	non-CpG	5040	1	1	13
downstream_gene_variant	GAC	A	T	0	98	false	false	transversion	non-CpG	8128	1	1	13
downstream_gene_variant	GAC	A	T	0	98	false	false	transversion	non-CpG	9197	1	1	13
downstream_gene_variant	GAC	A	T	0	98	false	false	transversion	non-CpG	10000	1	1	13
downstream_gene_variant	GAC	A	T	0	98	false	false	transversion	non-CpG	10824	1	1	13
downstream_gene_variant	GAC	A	T	0	98	false	false	transversion	non-CpG	15000	1	1	13
downstream_gene_variant	GAC	A	T	0	98	false	false	transversion	non-CpG	15308	1	1	13
downstream_gene_variant	GAC	A	T	0	98	false	false	transversion	non-CpG	17296	1	1	13
downstream_gene_variant	GAC	A	T	0	98	false	false	transversion	non-CpG	20000	1	1	13
downstream_gene_variant	GAC	A	T	0	98	false	false	transversion	non-CpG	25000	1	1	13
downstream_gene_variant	GAC	A	T	0	98	false	false	transversion	non-CpG	30000	1	1	13
downstream_gene_variant	GAC	A	T	0	98	false	false	transversion	non-CpG	35000	1	1	13
downstream_gene_variant	GAC	A	T	0	98	false	false	transversion	non-CpG	40000	1	1	13
downstream_gene_variant	GAC	A	T	0	98	false	false	transversion	non-CpG	45000	1	1	13
downstream_gene_variant	GAC	A	T	0	98	false	false	transversion	non-CpG	50000	1	1	13
downstream_gene_variant	GAC	A	T	0	98	false	false	transversion	non-CpG	55000	1	1	13
downstream_gene_variant	GAC	A	T	0	98	false	false	transversion	non-CpG	56885	1	1	13
downstream_gene_variant	GAC	A	T	0	98	false	false	transversion	non-CpG	60000	1	1	13
downstream_gene_variant	GAC	A	T	0	98	false	false	transversion	non-CpG	65000	1	1	13
downstream_gene_variant	GAC	A	T	0	98	false	false	transversion	non-CpG	70000	1	1	13
downstream_gene_variant	GAC	A	T	0	98	false	false	transversion	non-CpG	75000	1	1	13
downstream_gene_variant	GAC	A	T	0	98	false	false	transversion	non-CpG	80000	1	1	13
downstream_gene_variant	GAC	A	T	0	98	false	false	transversion	non-CpG	85000	1	1	13
downstream_gene_variant	GAC	A	T	0	98	false	false	transversion	non-CpG	90000	1	1	13
downstream_gene_variant	GAC	A	T	0	98	false	false	transversion	non-CpG	95000	1	1	13
downstream_gene_variant	GAC	A	T	0	98	false	false	transversion	non-CpG	100000	1	1	13
downstream_gene_variant	GAC	A	T	0	98	false	false	transversion	non-CpG	110000	1	1	13
downstream_gene_variant	GAC	A	T	0	98	false	false	transversion	non-CpG	120000	1	1	13
downstream_gene_variant	GAC	A	T	0	98	false	false	transversion	non-CpG	125748	1	1	13
downstream_gene_variant	GAC	A	T	0	100	false	false	transversion	non-CpG	10	0	0	277
downstream_gene_variant	GAC	A	T	0	100	false	false	transversion	non-CpG	20	0	0	277
downstream_gene_variant	GAC	A	T	0	100	false	false	transversion	non-CpG	50	0	0	277
downstream_gene_variant	GAC	A	T	0	100	false	false	transversion	non-CpG	100	0	0	277
downstream_gene_variant	GAC	A	T	0	100	false	false	transversion	non-CpG	200	0	0	277
downstream_gene_variant	GAC	A	T	0	100	false	false	transversion	non-CpG	500	1	1	277
downstream_gene_variant	GAC	A	T	0	100	false	false	transversion	non-CpG	1000	1	1	277
downstream_gene_variant	GAC	A	T	0	100	false	false	transversion	non-CpG	2000	1	1	277
downstream_gene_variant	GAC	A	T	0	100	false	false	transversion	non-CpG	3070	1	1	277
downstream_gene_variant	GAC	A	T	0	100	false	false	transversion	non-CpG	5000	1	1	277
downstream_gene_variant	GAC	A	T	0	100	false	false	transversion	non-CpG	5040	1	1	277
downstream_gene_variant	GAC	A	T	0	100	false	false	transversion	non-CpG	8128	1	1	277
downstream_gene_variant	GAC	A	T	0	100	false	false	transversion	non-CpG	9197	1	1	277
downstream_gene_variant	GAC	A	T	0	100	false	false	transversion	non-CpG	10000	1	1	277
downstream_gene_variant	GAC	A	T	0	100	false	false	transversion	non-CpG	10824	1	1	277
downstream_gene_variant	GAC	A	T	0	100	false	false	transversion	non-CpG	15000	1	1	277
downstream_gene_variant	GAC	A	T	0	100	false	false	transversion	non-CpG	15308	1	1	277
downstream_gene_variant	GAC	A	T	0	100	false	false	transversion	non-CpG	17296	1	1	277
downstream_gene_variant	GAC	A	T	0	100	false	false	transversion	non-CpG	20000	1	1	277
downstream_gene_variant	GAC	A	T	0	100	false	false	transversion	non-CpG	25000	2	2	277
downstream_gene_variant	GAC	A	T	0	100	false	false	transversion	non-CpG	30000	1	2	277
downstream_gene_variant	GAC	A	T	0	100	false	false	transversion	non-CpG	35000	1	2	277
downstream_gene_variant	GAC	A	T	0	100	false	false	transversion	non-CpG	40000	1	2	277
downstream_gene_variant	GAC	A	T	0	100	false	false	transversion	non-CpG	45000	2	3	277
downstream_gene_variant	GAC	A	T	0	100	false	false	transversion	non-CpG	50000	2	3	277
downstream_gene_variant	GAC	A	T	0	100	false	false	transversion	non-CpG	55000	2	3	277
downstream_gene_variant	GAC	A	T	0	100	false	false	transversion	non-CpG	56885	2	3	277
downstream_gene_variant	GAC	A	T	0	100	false	false	transversion	non-CpG	60000	2	3	277
downstream_gene_variant	GAC	A	T	0	100	false	false	transversion	non-CpG	65000	2	3	277
downstream_gene_variant	GAC	A	T	0	100	false	false	transversion	non-CpG	70000	2	3	277
downstream_gene_variant	GAC	A	T	0	100	false	false	transversion	non-CpG	75000	2	3	277
downstream_gene_variant	GAC	A	T	0	100	false	false	transversion	non-CpG	80000	2	3	277
downstream_gene_variant	GAC	A	T	0	100	false	false	transversion	non-CpG	85000	2	3	277
downstream_gene_variant	GAC	A	T	0	100	false	false	transversion	non-CpG	90000	2	3	277
downstream_gene_variant	GAC	A	T	0	100	false	false	transversion	non-CpG	95000	2	3	277
downstream_gene_variant	GAC	A	T	0	100	false	false	transversion	non-CpG	100000	2	3	277
downstream_gene_variant	GAC	A	T	0	100	false	false	transversion	non-CpG	110000	2	4	277
downstream_gene_variant	GAC	A	T	0	100	false	false	transversion	non-CpG	120000	2	4	277
downstream_gene_variant	GAC	A	T	0	100	false	false	transversion	non-CpG	125748	2	4	277
downstream_gene_variant	GAG	A	C	0	18	false	false	transversion	non-CpG	10	0	0	172
downstream_gene_variant	GAG	A	C	0	18	false	false	transversion	non-CpG	20	0	0	172
downstream_gene_variant	GAG	A	C	0	18	false	false	transversion	non-CpG	50	0	0	172
downstream_gene_variant	GAG	A	C	0	18	false	false	transversion	non-CpG	100	0	0	172
downstream_gene_variant	GAG	A	C	0	18	false	false	transversion	non-CpG	200	0	0	172
downstream_gene_variant	GAG	A	C	0	18	false	false	transversion	non-CpG	500	0	0	172
downstream_gene_variant	GAG	A	C	0	18	false	false	transversion	non-CpG	1000	0	0	172
downstream_gene_variant	GAG	A	C	0	18	false	false	transversion	non-CpG	2000	0	0	172
downstream_gene_variant	GAG	A	C	0	18	false	false	transversion	non-CpG	3070	0	0	172
downstream_gene_variant	GAG	A	C	0	18	false	false	transversion	non-CpG	5000	0	0	172
downstream_gene_variant	GAG	A	C	0	18	false	false	transversion	non-CpG	5040	0	0	172
downstream_gene_variant	GAG	A	C	0	18	false	false	transversion	non-CpG	8128	0	0	172
downstream_gene_variant	GAG	A	C	0	18	false	false	transversion	non-CpG	9197	0	0	172
downstream_gene_variant	GAG	A	C	0	18	false	false	transversion	non-CpG	10000	0	0	172
downstream_gene_variant	GAG	A	C	0	18	false	false	transversion	non-CpG	10824	0	0	172
downstream_gene_variant	GAG	A	C	0	18	false	false	transversion	non-CpG	15000	0	0	172
downstream_gene_variant	GAG	A	C	0	18	false	false	transversion	non-CpG	15308	0	0	172
downstream_gene_variant	GAG	A	C	0	18	false	false	transversion	non-CpG	17296	0	0	172
downstream_gene_variant	GAG	A	C	0	18	false	false	transversion	non-CpG	20000	0	0	172
downstream_gene_variant	GAG	A	C	0	18	false	false	transversion	non-CpG	25000	0	0	172
downstream_gene_variant	GAG	A	C	0	18	false	false	transversion	non-CpG	30000	0	0	172
downstream_gene_variant	GAG	A	C	0	18	false	false	transversion	non-CpG	35000	0	0	172
downstream_gene_variant	GAG	A	C	0	18	false	false	transversion	non-CpG	40000	0	0	172
downstream_gene_variant	GAG	A	C	0	18	false	false	transversion	non-CpG	45000	0	0	172
downstream_gene_variant	GAG	A	C	0	18	false	false	transversion	non-CpG	50000	0	0	172
downstream_gene_variant	GAG	A	C	0	18	false	false	transversion	non-CpG	55000	0	0	172
downstream_gene_variant	GAG	A	C	0	18	false	false	transversion	non-CpG	56885	0	0	172
downstream_gene_variant	GAG	A	C	0	18	false	false	transversion	non-CpG	60000	0	0	172
downstream_gene_variant	GAG	A	C	0	18	false	false	transversion	non-CpG	65000	0	0	172
downstream_gene_variant	GAG	A	C	0	18	false	false	transversion	non-CpG	70000	0	0	172
downstream_gene_variant	GAG	A	C	0	18	false	false	transversion	non-CpG	75000	0	0	172
downstream_gene_variant	GAG	A	C	0	18	false	false	transversion	non-CpG	80000	0	0	172
downstream_gene_variant	GAG	A	C	0	18	false	false	transversion	non-CpG	85000	0	0	172
downstream_gene_variant	GAG	A	C	0	18	false	false	transversion	non-CpG	90000	0	0	172
downstream_gene_variant	GAG	A	C	0	18	false	false	transversion	non-CpG	95000	0	0	172
downstream_gene_variant	GAG	A	C	0	18	false	false	transversion	non-CpG	100000	0	0	172
downstream_gene_variant	GAG	A	C	0	18	false	false	transversion	non-CpG	110000	0	0	172
downstream_gene_variant	GAG	A	C	0	18	false	false	transversion	non-CpG	120000	1	1	172
downstream_gene_variant	GAG	A	C	0	18	false	false	transversion	non-CpG	125748	1	1	172
downstream_gene_variant	GAG	A	C	0	20	false	false	transversion	non-CpG	10	0	0	172
downstream_gene_variant	GAG	A	C	0	20	false	false	transversion	non-CpG	20	0	0	172
downstream_gene_variant	GAG	A	C	0	20	false	false	transversion	non-CpG	50	0	0	172
downstream_gene_variant	GAG	A	C	0	20	false	false	transversion	non-CpG	100	0	0	172
downstream_gene_variant	GAG	A	C	0	20	false	false	transversion	non-CpG	200	0	0	172
downstream_gene_variant	GAG	A	C	0	20	false	false	transversion	non-CpG	500	0	0	172
downstream_gene_variant	GAG	A	C	0	20	false	false	transversion	non-CpG	1000	0	0	172
downstream_gene_variant	GAG	A	C	0	20	false	false	transversion	non-CpG	2000	0	0	172
downstream_gene_variant	GAG	A	C	0	20	false	false	transversion	non-CpG	3070	0	1	172
downstream_gene_variant	GAG	A	C	0	20	false	false	transversion	non-CpG	5000	0	1	172
downstream_gene_variant	GAG	A	C	0	20	false	false	transversion	non-CpG	5040	0	1	172
downstream_gene_variant	GAG	A	C	0	20	false	false	transversion	non-CpG	8128	0	1	172
downstream_gene_variant	GAG	A	C	0	20	false	false	transversion	non-CpG	9197	0	1	172
downstream_gene_variant	GAG	A	C	0	20	false	false	transversion	non-CpG	10000	0	1	172
downstream_gene_variant	GAG	A	C	0	20	false	false	transversion	non-CpG	10824	0	1	172
downstream_gene_variant	GAG	A	C	0	20	false	false	transversion	non-CpG	15000	0	1	172
downstream_gene_variant	GAG	A	C	0	20	false	false	transversion	non-CpG	15308	0	1	172
downstream_gene_variant	GAG	A	C	0	20	false	false	transversion	non-CpG	17296	0	1	172
downstream_gene_variant	GAG	A	C	0	20	false	false	transversion	non-CpG	20000	0	1	172
downstream_gene_variant	GAG	A	C	0	20	false	false	transversion	non-CpG	25000	0	1	172
downstream_gene_variant	GAG	A	C	0	20	false	false	transversion	non-CpG	30000	0	1	172
downstream_gene_variant	GAG	A	C	0	20	false	false	transversion	non-CpG	35000	0	1	172
downstream_gene_variant	GAG	A	C	0	20	false	false	transversion	non-CpG	40000	1	2	172
downstream_gene_variant	GAG	A	C	0	20	false	false	transversion	non-CpG	45000	1	2	172
downstream_gene_variant	GAG	A	C	0	20	false	false	transversion	non-CpG	50000	1	2	172
downstream_gene_variant	GAG	A	C	0	20	false	false	transversion	non-CpG	55000	1	2	172
downstream_gene_variant	GAG	A	C	0	20	false	false	transversion	non-CpG	56885	1	2	172
downstream_gene_variant	GAG	A	C	0	20	false	false	transversion	non-CpG	60000	1	2	172
downstream_gene_variant	GAG	A	C	0	20	false	false	transversion	non-CpG	65000	1	2	172
downstream_gene_variant	GAG	A	C	0	20	false	false	transversion	non-CpG	70000	1	2	172
downstream_gene_variant	GAG	A	C	0	20	false	false	transversion	non-CpG	75000	1	2	172
downstream_gene_variant	GAG	A	C	0	20	false	false	transversion	non-CpG	80000	1	2	172
downstream_gene_variant	GAG	A	C	0	20	false	false	transversion	non-CpG	85000	1	2	172
downstream_gene_variant	GAG	A	C	0	20	false	false	transversion	non-CpG	90000	1	2	172
downstream_gene_variant	GAG	A	C	0	20	false	false	transversion	non-CpG	95000	1	2	172
downstream_gene_variant	GAG	A	C	0	20	false	false	transversion	non-CpG	100000	1	2	172
downstream_gene_variant	GAG	A	C	0	20	false	false	transversion	non-CpG	110000	1	2	172
downstream_gene_variant	GAG	A	C	0	20	false	false	transversion	non-CpG	120000	1	2	172
downstream_gene_variant	GAG	A	C	0	20	false	false	transversion	non-CpG	125748	1	2	172
downstream_gene_variant	GAG	A	C	0	21	false	false	transversion	non-CpG	10	0	0	172
downstream_gene_variant	GAG	A	C	0	21	false	false	transversion	non-CpG	20	0	0	172
downstream_gene_variant	GAG	A	C	0	21	false	false	transversion	non-CpG	50	0	0	172
downstream_gene_variant	GAG	A	C	0	21	false	false	transversion	non-CpG	100	0	0	172
downstream_gene_variant	GAG	A	C	0	21	false	false	transversion	non-CpG	200	0	0	172
downstream_gene_variant	GAG	A	C	0	21	false	false	transversion	non-CpG	500	0	0	172
downstream_gene_variant	GAG	A	C	0	21	false	false	transversion	non-CpG	1000	0	0	172
downstream_gene_variant	GAG	A	C	0	21	false	false	transversion	non-CpG	2000	0	0	172
downstream_gene_variant	GAG	A	C	0	21	false	false	transversion	non-CpG	3070	0	0	172
downstream_gene_variant	GAG	A	C	0	21	false	false	transversion	non-CpG	5000	0	0	172
downstream_gene_variant	GAG	A	C	0	21	false	false	transversion	non-CpG	5040	0	0	172
downstream_gene_variant	GAG	A	C	0	21	false	false	transversion	non-CpG	8128	1	1	172
downstream_gene_variant	GAG	A	C	0	21	false	false	transversion	non-CpG	9197	1	1	172
downstream_gene_variant	GAG	A	C	0	21	false	false	transversion	non-CpG	10000	1	1	172
downstream_gene_variant	GAG	A	C	0	21	false	false	transversion	non-CpG	10824	1	1	172
downstream_gene_variant	GAG	A	C	0	21	false	false	transversion	non-CpG	15000	1	1	172
downstream_gene_variant	GAG	A	C	0	21	false	false	transversion	non-CpG	15308	1	1	172
downstream_gene_variant	GAG	A	C	0	21	false	false	transversion	non-CpG	17296	1	1	172
downstream_gene_variant	GAG	A	C	0	21	false	false	transversion	non-CpG	20000	1	1	172
downstream_gene_variant	GAG	A	C	0	21	false	false	transversion	non-CpG	25000	0	1	172
downstream_gene_variant	GAG	A	C	0	21	false	false	transversion	non-CpG	30000	0	1	172
downstream_gene_variant	GAG	A	C	0	21	false	false	transversion	non-CpG	35000	0	1	172
downstream_gene_variant	GAG	A	C	0	21	false	false	transversion	non-CpG	40000	0	1	172
downstream_gene_variant	GAG	A	C	0	21	false	false	transversion	non-CpG	45000	0	1	172
downstream_gene_variant	GAG	A	C	0	21	false	false	transversion	non-CpG	50000	0	2	172
downstream_gene_variant	GAG	A	C	0	21	false	false	transversion	non-CpG	55000	0	2	172
downstream_gene_variant	GAG	A	C	0	21	false	false	transversion	non-CpG	56885	0	2	172
downstream_gene_variant	GAG	A	C	0	21	false	false	transversion	non-CpG	60000	0	2	172
downstream_gene_variant	GAG	A	C	0	21	false	false	transversion	non-CpG	65000	0	2	172
downstream_gene_variant	GAG	A	C	0	21	false	false	transversion	non-CpG	70000	0	2	172
downstream_gene_variant	GAG	A	C	0	21	false	false	transversion	non-CpG	75000	0	2	172
downstream_gene_variant	GAG	A	C	0	21	false	false	transversion	non-CpG	80000	0	2	172
downstream_gene_variant	GAG	A	C	0	21	false	false	transversion	non-CpG	85000	0	2	172
downstream_gene_variant	GAG	A	C	0	21	false	false	transversion	non-CpG	90000	0	2	172
downstream_gene_variant	GAG	A	C	0	21	false	false	transversion	non-CpG	95000	0	2	172
downstream_gene_variant	GAG	A	C	0	21	false	false	transversion	non-CpG	100000	0	2	172
downstream_gene_variant	GAG	A	C	0	21	false	false	transversion	non-CpG	110000	0	2	172
downstream_gene_variant	GAG	A	C	0	21	false	false	transversion	non-CpG	120000	1	3	172
downstream_gene_variant	GAG	A	C	0	21	false	false	transversion	non-CpG	125748	1	3	172
downstream_gene_variant	GAG	A	C	0	22	false	false	transversion	non-CpG	10	0	0	156
downstream_gene_variant	GAG	A	C	0	22	false	false	transversion	non-CpG	20	0	0	156
downstream_gene_variant	GAG	A	C	0	22	false	false	transversion	non-CpG	50	0	0	156
downstream_gene_variant	GAG	A	C	0	22	false	false	transversion	non-CpG	100	0	0	156
downstream_gene_variant	GAG	A	C	0	22	false	false	transversion	non-CpG	200	0	0	156
downstream_gene_variant	GAG	A	C	0	22	false	false	transversion	non-CpG	500	0	0	156
downstream_gene_variant	GAG	A	C	0	22	false	false	transversion	non-CpG	1000	0	0	156
downstream_gene_variant	GAG	A	C	0	22	false	false	transversion	non-CpG	2000	0	0	156
downstream_gene_variant	GAG	A	C	0	22	false	false	transversion	non-CpG	3070	0	0	156
downstream_gene_variant	GAG	A	C	0	22	false	false	transversion	non-CpG	5000	0	0	156
downstream_gene_variant	GAG	A	C	0	22	false	false	transversion	non-CpG	5040	0	0	156
downstream_gene_variant	GAG	A	C	0	22	false	false	transversion	non-CpG	8128	0	0	156
downstream_gene_variant	GAG	A	C	0	22	false	false	transversion	non-CpG	9197	0	0	156
downstream_gene_variant	GAG	A	C	0	22	false	false	transversion	non-CpG	10000	0	0	156
downstream_gene_variant	GAG	A	C	0	22	false	false	transversion	non-CpG	10824	0	0	156
downstream_gene_variant	GAG	A	C	0	22	false	false	transversion	non-CpG	15000	0	0	156
downstream_gene_variant	GAG	A	C	0	22	false	false	transversion	non-CpG	15308	0	0	156
downstream_gene_variant	GAG	A	C	0	22	false	false	transversion	non-CpG	17296	0	0	156
downstream_gene_variant	GAG	A	C	0	22	false	false	transversion	non-CpG	20000	0	0	156
downstream_gene_variant	GAG	A	C	0	22	false	false	transversion	non-CpG	25000	0	0	156
downstream_gene_variant	GAG	A	C	0	22	false	false	transversion	non-CpG	30000	0	0	156
downstream_gene_variant	GAG	A	C	0	22	false	false	transversion	non-CpG	35000	0	0	156
downstream_gene_variant	GAG	A	C	0	22	false	false	transversion	non-CpG	40000	0	0	156
downstream_gene_variant	GAG	A	C	0	22	false	false	transversion	non-CpG	45000	0	0	156
downstream_gene_variant	GAG	A	C	0	22	false	false	transversion	non-CpG	50000	0	0	156
downstream_gene_variant	GAG	A	C	0	22	false	false	transversion	non-CpG	55000	0	0	156
downstream_gene_variant	GAG	A	C	0	22	false	false	transversion	non-CpG	56885	0	0	156
downstream_gene_variant	GAG	A	C	0	22	false	false	transversion	non-CpG	60000	0	0	156
downstream_gene_variant	GAG	A	C	0	22	false	false	transversion	non-CpG	65000	0	0	156
downstream_gene_variant	GAG	A	C	0	22	false	false	transversion	non-CpG	70000	0	0	156
downstream_gene_variant	GAG	A	C	0	22	false	false	transversion	non-CpG	75000	0	0	156
downstream_gene_variant	GAG	A	C	0	22	false	false	transversion	non-CpG	80000	0	0	156
downstream_gene_variant	GAG	A	C	0	22	false	false	transversion	non-CpG	85000	0	0	156
downstream_gene_variant	GAG	A	C	0	22	false	false	transversion	non-CpG	90000	0	0	156
downstream_gene_variant	GAG	A	C	0	22	false	false	transversion	non-CpG	95000	0	0	156
downstream_gene_variant	GAG	A	C	0	22	false	false	transversion	non-CpG	100000	0	0	156
downstream_gene_variant	GAG	A	C	0	22	false	false	transversion	non-CpG	110000	0	0	156
downstream_gene_variant	GAG	A	C	0	22	false	false	transversion	non-CpG	120000	0	0	156
downstream_gene_variant	GAG	A	C	0	22	false	false	transversion	non-CpG	125748	1	1	156
downstream_gene_variant	GAG	A	C	0	23	false	false	transversion	non-CpG	10	0	0	148
downstream_gene_variant	GAG	A	C	0	23	false	false	transversion	non-CpG	20	0	0	148
downstream_gene_variant	GAG	A	C	0	23	false	false	transversion	non-CpG	50	0	0	148
downstream_gene_variant	GAG	A	C	0	23	false	false	transversion	non-CpG	100	0	0	148
downstream_gene_variant	GAG	A	C	0	23	false	false	transversion	non-CpG	200	0	0	148
downstream_gene_variant	GAG	A	C	0	23	false	false	transversion	non-CpG	500	0	0	148
downstream_gene_variant	GAG	A	C	0	23	false	false	transversion	non-CpG	1000	0	0	148
downstream_gene_variant	GAG	A	C	0	23	false	false	transversion	non-CpG	2000	0	0	148
downstream_gene_variant	GAG	A	C	0	23	false	false	transversion	non-CpG	3070	0	0	148
downstream_gene_variant	GAG	A	C	0	23	false	false	transversion	non-CpG	5000	0	0	148
downstream_gene_variant	GAG	A	C	0	23	false	false	transversion	non-CpG	5040	0	0	148
downstream_gene_variant	GAG	A	C	0	23	false	false	transversion	non-CpG	8128	0	0	148
downstream_gene_variant	GAG	A	C	0	23	false	false	transversion	non-CpG	9197	0	0	148
downstream_gene_variant	GAG	A	C	0	23	false	false	transversion	non-CpG	10000	0	0	148
downstream_gene_variant	GAG	A	C	0	23	false	false	transversion	non-CpG	10824	0	0	148
downstream_gene_variant	GAG	A	C	0	23	false	false	transversion	non-CpG	15000	0	0	148
downstream_gene_variant	GAG	A	C	0	23	false	false	transversion	non-CpG	15308	0	0	148
downstream_gene_variant	GAG	A	C	0	23	false	false	transversion	non-CpG	17296	0	0	148
downstream_gene_variant	GAG	A	C	0	23	false	false	transversion	non-CpG	20000	0	0	148
downstream_gene_variant	GAG	A	C	0	23	false	false	transversion	non-CpG	25000	0	0	148
downstream_gene_variant	GAG	A	C	0	23	false	false	transversion	non-CpG	30000	0	0	148
downstream_gene_variant	GAG	A	C	0	23	false	false	transversion	non-CpG	35000	0	0	148
downstream_gene_variant	GAG	A	C	0	23	false	false	transversion	non-CpG	40000	0	0	148
downstream_gene_variant	GAG	A	C	0	23	false	false	transversion	non-CpG	45000	0	1	148
downstream_gene_variant	GAG	A	C	0	23	false	false	transversion	non-CpG	50000	0	1	148
downstream_gene_variant	GAG	A	C	0	23	false	false	transversion	non-CpG	55000	0	1	148
downstream_gene_variant	GAG	A	C	0	23	false	false	transversion	non-CpG	56885	0	1	148
downstream_gene_variant	GAG	A	C	0	23	false	false	transversion	non-CpG	60000	0	1	148
downstream_gene_variant	GAG	A	C	0	23	false	false	transversion	non-CpG	65000	0	1	148
downstream_gene_variant	GAG	A	C	0	23	false	false	transversion	non-CpG	70000	0	1	148
downstream_gene_variant	GAG	A	C	0	23	false	false	transversion	non-CpG	75000	0	1	148
downstream_gene_variant	GAG	A	C	0	23	false	false	transversion	non-CpG	80000	0	1	148
downstream_gene_variant	GAG	A	C	0	23	false	false	transversion	non-CpG	85000	0	1	148
downstream_gene_variant	GAG	A	C	0	23	false	false	transversion	non-CpG	90000	0	1	148
downstream_gene_variant	GAG	A	C	0	23	false	false	transversion	non-CpG	95000	0	1	148
downstream_gene_variant	GAG	A	C	0	23	false	false	transversion	non-CpG	100000	0	1	148
downstream_gene_variant	GAG	A	C	0	23	false	false	transversion	non-CpG	110000	0	1	148
downstream_gene_variant	GAG	A	C	0	23	false	false	transversion	non-CpG	120000	0	1	148
downstream_gene_variant	GAG	A	C	0	23	false	false	transversion	non-CpG	125748	0	1	148
downstream_gene_variant	GAG	A	C	0	24	false	false	transversion	non-CpG	10	0	0	159
downstream_gene_variant	GAG	A	C	0	24	false	false	transversion	non-CpG	20	0	0	159
downstream_gene_variant	GAG	A	C	0	24	false	false	transversion	non-CpG	50	0	0	159
downstream_gene_variant	GAG	A	C	0	24	false	false	transversion	non-CpG	100	0	0	159
downstream_gene_variant	GAG	A	C	0	24	false	false	transversion	non-CpG	200	0	0	159
downstream_gene_variant	GAG	A	C	0	24	false	false	transversion	non-CpG	500	0	0	159
downstream_gene_variant	GAG	A	C	0	24	false	false	transversion	non-CpG	1000	0	0	159
downstream_gene_variant	GAG	A	C	0	24	false	false	transversion	non-CpG	2000	0	0	159
downstream_gene_variant	GAG	A	C	0	24	false	false	transversion	non-CpG	3070	0	0	159
downstream_gene_variant	GAG	A	C	0	24	false	false	transversion	non-CpG	5000	1	1	159
downstream_gene_variant	GAG	A	C	0	24	false	false	transversion	non-CpG	5040	1	1	159
downstream_gene_variant	GAG	A	C	0	24	false	false	transversion	non-CpG	8128	1	1	159
downstream_gene_variant	GAG	A	C	0	24	false	false	transversion	non-CpG	9197	1	1	159
downstream_gene_variant	GAG	A	C	0	24	false	false	transversion	non-CpG	10000	1	1	159
downstream_gene_variant	GAG	A	C	0	24	false	false	transversion	non-CpG	10824	1	1	159
downstream_gene_variant	GAG	A	C	0	24	false	false	transversion	non-CpG	15000	1	1	159
downstream_gene_variant	GAG	A	C	0	24	false	false	transversion	non-CpG	15308	1	1	159
downstream_gene_variant	GAG	A	C	0	24	false	false	transversion	non-CpG	17296	1	1	159
downstream_gene_variant	GAG	A	C	0	24	false	false	transversion	non-CpG	20000	1	1	159
downstream_gene_variant	GAG	A	C	0	24	false	false	transversion	non-CpG	25000	1	1	159
downstream_gene_variant	GAG	A	C	0	24	false	false	transversion	non-CpG	30000	1	1	159
downstream_gene_variant	GAG	A	C	0	24	false	false	transversion	non-CpG	35000	1	1	159
downstream_gene_variant	GAG	A	C	0	24	false	false	transversion	non-CpG	40000	0	1	159
downstream_gene_variant	GAG	A	C	0	24	false	false	transversion	non-CpG	45000	0	1	159
downstream_gene_variant	GAG	A	C	0	24	false	false	transversion	non-CpG	50000	0	1	159
downstream_gene_variant	GAG	A	C	0	24	false	false	transversion	non-CpG	55000	0	1	159
downstream_gene_variant	GAG	A	C	0	24	false	false	transversion	non-CpG	56885	0	1	159
downstream_gene_variant	GAG	A	C	0	24	false	false	transversion	non-CpG	60000	0	1	159
downstream_gene_variant	GAG	A	C	0	24	false	false	transversion	non-CpG	65000	0	1	159
downstream_gene_variant	GAG	A	C	0	24	false	false	transversion	non-CpG	70000	0	1	159
downstream_gene_variant	GAG	A	C	0	24	false	false	transversion	non-CpG	75000	0	1	159
downstream_gene_variant	GAG	A	C	0	24	false	false	transversion	non-CpG	80000	0	1	159
downstream_gene_variant	GAG	A	C	0	24	false	false	transversion	non-CpG	85000	0	1	159
downstream_gene_variant	GAG	A	C	0	24	false	false	transversion	non-CpG	90000	0	1	159
downstream_gene_variant	GAG	A	C	0	24	false	false	transversion	non-CpG	95000	0	1	159
downstream_gene_variant	GAG	A	C	0	24	false	false	transversion	non-CpG	100000	0	1	159
downstream_gene_variant	GAG	A	C	0	24	false	false	transversion	non-CpG	110000	0	1	159
downstream_gene_variant	GAG	A	C	0	24	false	false	transversion	non-CpG	120000	0	1	159
downstream_gene_variant	GAG	A	C	0	24	false	false	transversion	non-CpG	125748	0	1	159
downstream_gene_variant	GAG	A	C	0	25	false	false	transversion	non-CpG	10	0	0	166
downstream_gene_variant	GAG	A	C	0	25	false	false	transversion	non-CpG	20	0	0	166
downstream_gene_variant	GAG	A	C	0	25	false	false	transversion	non-CpG	50	0	0	166
downstream_gene_variant	GAG	A	C	0	25	false	false	transversion	non-CpG	100	0	0	166
downstream_gene_variant	GAG	A	C	0	25	false	false	transversion	non-CpG	200	0	0	166
downstream_gene_variant	GAG	A	C	0	25	false	false	transversion	non-CpG	500	0	0	166
downstream_gene_variant	GAG	A	C	0	25	false	false	transversion	non-CpG	1000	0	0	166
downstream_gene_variant	GAG	A	C	0	25	false	false	transversion	non-CpG	2000	0	0	166
downstream_gene_variant	GAG	A	C	0	25	false	false	transversion	non-CpG	3070	0	0	166
downstream_gene_variant	GAG	A	C	0	25	false	false	transversion	non-CpG	5000	0	0	166
downstream_gene_variant	GAG	A	C	0	25	false	false	transversion	non-CpG	5040	0	0	166
downstream_gene_variant	GAG	A	C	0	25	false	false	transversion	non-CpG	8128	0	0	166
downstream_gene_variant	GAG	A	C	0	25	false	false	transversion	non-CpG	9197	0	0	166
downstream_gene_variant	GAG	A	C	0	25	false	false	transversion	non-CpG	10000	0	0	166
downstream_gene_variant	GAG	A	C	0	25	false	false	transversion	non-CpG	10824	0	0	166
downstream_gene_variant	GAG	A	C	0	25	false	false	transversion	non-CpG	15000	0	0	166
downstream_gene_variant	GAG	A	C	0	25	false	false	transversion	non-CpG	15308	0	0	166
downstream_gene_variant	GAG	A	C	0	25	false	false	transversion	non-CpG	17296	0	0	166
downstream_gene_variant	GAG	A	C	0	25	false	false	transversion	non-CpG	20000	1	1	166
downstream_gene_variant	GAG	A	C	0	25	false	false	transversion	non-CpG	25000	1	1	166
downstream_gene_variant	GAG	A	C	0	25	false	false	transversion	non-CpG	30000	1	1	166
downstream_gene_variant	GAG	A	C	0	25	false	false	transversion	non-CpG	35000	1	1	166
downstream_gene_variant	GAG	A	C	0	25	false	false	transversion	non-CpG	40000	1	1	166
downstream_gene_variant	GAG	A	C	0	25	false	false	transversion	non-CpG	45000	1	1	166
downstream_gene_variant	GAG	A	C	0	25	false	false	transversion	non-CpG	50000	0	1	166
downstream_gene_variant	GAG	A	C	0	25	false	false	transversion	non-CpG	55000	0	1	166
downstream_gene_variant	GAG	A	C	0	25	false	false	transversion	non-CpG	56885	0	1	166
downstream_gene_variant	GAG	A	C	0	25	false	false	transversion	non-CpG	60000	0	1	166
downstream_gene_variant	GAG	A	C	0	25	false	false	transversion	non-CpG	65000	0	1	166
downstream_gene_variant	GAG	A	C	0	25	false	false	transversion	non-CpG	70000	0	1	166
downstream_gene_variant	GAG	A	C	0	25	false	false	transversion	non-CpG	75000	0	1	166
downstream_gene_variant	GAG	A	C	0	25	false	false	transversion	non-CpG	80000	0	1	166
downstream_gene_variant	GAG	A	C	0	25	false	false	transversion	non-CpG	85000	0	1	166
downstream_gene_variant	GAG	A	C	0	25	false	false	transversion	non-CpG	90000	0	1	166
downstream_gene_variant	GAG	A	C	0	25	false	false	transversion	non-CpG	95000	0	1	166
downstream_gene_variant	GAG	A	C	0	25	false	false	transversion	non-CpG	100000	0	1	166
downstream_gene_variant	GAG	A	C	0	25	false	false	transversion	non-CpG	110000	0	1	166
downstream_gene_variant	GAG	A	C	0	25	false	false	transversion	non-CpG	120000	0	1	166
downstream_gene_variant	GAG	A	C	0	25	false	false	transversion	non-CpG	125748	0	1	166
downstream_gene_variant	GAG	A	C	0	27	false	false	transversion	non-CpG	10	0	0	170
downstream_gene_variant	GAG	A	C	0	27	false	false	transversion	non-CpG	20	0	0	170
downstream_gene_variant	GAG	A	C	0	27	false	false	transversion	non-CpG	50	0	0	170
downstream_gene_variant	GAG	A	C	0	27	false	false	transversion	non-CpG	100	0	0	170
downstream_gene_variant	GAG	A	C	0	27	false	false	transversion	non-CpG	200	0	0	170
downstream_gene_variant	GAG	A	C	0	27	false	false	transversion	non-CpG	500	0	0	170
downstream_gene_variant	GAG	A	C	0	27	false	false	transversion	non-CpG	1000	0	0	170
downstream_gene_variant	GAG	A	C	0	27	false	false	transversion	non-CpG	2000	0	0	170
downstream_gene_variant	GAG	A	C	0	27	false	false	transversion	non-CpG	3070	0	0	170
downstream_gene_variant	GAG	A	C	0	27	false	false	transversion	non-CpG	5000	0	0	170
downstream_gene_variant	GAG	A	C	0	27	false	false	transversion	non-CpG	5040	0	0	170
downstream_gene_variant	GAG	A	C	0	27	false	false	transversion	non-CpG	8128	0	0	170
downstream_gene_variant	GAG	A	C	0	27	false	false	transversion	non-CpG	9197	0	0	170
downstream_gene_variant	GAG	A	C	0	27	false	false	transversion	non-CpG	10000	0	0	170
downstream_gene_variant	GAG	A	C	0	27	false	false	transversion	non-CpG	10824	0	0	170
downstream_gene_variant	GAG	A	C	0	27	false	false	transversion	non-CpG	15000	0	0	170
downstream_gene_variant	GAG	A	C	0	27	false	false	transversion	non-CpG	15308	0	0	170
downstream_gene_variant	GAG	A	C	0	27	false	false	transversion	non-CpG	17296	0	0	170
downstream_gene_variant	GAG	A	C	0	27	false	false	transversion	non-CpG	20000	0	0	170
downstream_gene_variant	GAG	A	C	0	27	false	false	transversion	non-CpG	25000	0	0	170
downstream_gene_variant	GAG	A	C	0	27	false	false	transversion	non-CpG	30000	0	0	170
downstream_gene_variant	GAG	A	C	0	27	false	false	transversion	non-CpG	35000	0	0	170
downstream_gene_variant	GAG	A	C	0	27	false	false	transversion	non-CpG	40000	0	0	170
downstream_gene_variant	GAG	A	C	0	27	false	false	transversion	non-CpG	45000	0	0	170
downstream_gene_variant	GAG	A	C	0	27	false	false	transversion	non-CpG	50000	0	0	170
downstream_gene_variant	GAG	A	C	0	27	false	false	transversion	non-CpG	55000	0	0	170
downstream_gene_variant	GAG	A	C	0	27	false	false	transversion	non-CpG	56885	0	0	170
downstream_gene_variant	GAG	A	C	0	27	false	false	transversion	non-CpG	60000	0	0	170
downstream_gene_variant	GAG	A	C	0	27	false	false	transversion	non-CpG	65000	0	0	170
downstream_gene_variant	GAG	A	C	0	27	false	false	transversion	non-CpG	70000	0	0	170
downstream_gene_variant	GAG	A	C	0	27	false	false	transversion	non-CpG	75000	0	0	170
downstream_gene_variant	GAG	A	C	0	27	false	false	transversion	non-CpG	80000	0	0	170
downstream_gene_variant	GAG	A	C	0	27	false	false	transversion	non-CpG	85000	0	0	170
downstream_gene_variant	GAG	A	C	0	27	false	false	transversion	non-CpG	90000	1	1	170
downstream_gene_variant	GAG	A	C	0	27	false	false	transversion	non-CpG	95000	1	1	170
downstream_gene_variant	GAG	A	C	0	27	false	false	transversion	non-CpG	100000	1	1	170
downstream_gene_variant	GAG	A	C	0	27	false	false	transversion	non-CpG	110000	1	1	170
downstream_gene_variant	GAG	A	C	0	27	false	false	transversion	non-CpG	120000	1	1	170
downstream_gene_variant	GAG	A	C	0	27	false	false	transversion	non-CpG	125748	1	1	170
downstream_gene_variant	GAG	A	C	0	28	false	false	transversion	non-CpG	10	0	0	142
downstream_gene_variant	GAG	A	C	0	28	false	false	transversion	non-CpG	20	0	0	142
downstream_gene_variant	GAG	A	C	0	28	false	false	transversion	non-CpG	50	0	0	142
downstream_gene_variant	GAG	A	C	0	28	false	false	transversion	non-CpG	100	0	0	142
downstream_gene_variant	GAG	A	C	0	28	false	false	transversion	non-CpG	200	0	0	142
downstream_gene_variant	GAG	A	C	0	28	false	false	transversion	non-CpG	500	0	0	142
downstream_gene_variant	GAG	A	C	0	28	false	false	transversion	non-CpG	1000	0	0	142
downstream_gene_variant	GAG	A	C	0	28	false	false	transversion	non-CpG	2000	0	0	142
downstream_gene_variant	GAG	A	C	0	28	false	false	transversion	non-CpG	3070	0	0	142
downstream_gene_variant	GAG	A	C	0	28	false	false	transversion	non-CpG	5000	0	0	142
downstream_gene_variant	GAG	A	C	0	28	false	false	transversion	non-CpG	5040	0	0	142
downstream_gene_variant	GAG	A	C	0	28	false	false	transversion	non-CpG	8128	1	1	142
downstream_gene_variant	GAG	A	C	0	28	false	false	transversion	non-CpG	9197	1	1	142
downstream_gene_variant	GAG	A	C	0	28	false	false	transversion	non-CpG	10000	1	1	142
downstream_gene_variant	GAG	A	C	0	28	false	false	transversion	non-CpG	10824	1	1	142
downstream_gene_variant	GAG	A	C	0	28	false	false	transversion	non-CpG	15000	1	1	142
downstream_gene_variant	GAG	A	C	0	28	false	false	transversion	non-CpG	15308	1	1	142
downstream_gene_variant	GAG	A	C	0	28	false	false	transversion	non-CpG	17296	1	1	142
downstream_gene_variant	GAG	A	C	0	28	false	false	transversion	non-CpG	20000	1	1	142
downstream_gene_variant	GAG	A	C	0	28	false	false	transversion	non-CpG	25000	0	1	142
downstream_gene_variant	GAG	A	C	0	28	false	false	transversion	non-CpG	30000	0	1	142
downstream_gene_variant	GAG	A	C	0	28	false	false	transversion	non-CpG	35000	0	1	142
downstream_gene_variant	GAG	A	C	0	28	false	false	transversion	non-CpG	40000	0	1	142
downstream_gene_variant	GAG	A	C	0	28	false	false	transversion	non-CpG	45000	0	1	142
downstream_gene_variant	GAG	A	C	0	28	false	false	transversion	non-CpG	50000	0	1	142
downstream_gene_variant	GAG	A	C	0	28	false	false	transversion	non-CpG	55000	0	1	142
downstream_gene_variant	GAG	A	C	0	28	false	false	transversion	non-CpG	56885	0	1	142
downstream_gene_variant	GAG	A	C	0	28	false	false	transversion	non-CpG	60000	0	1	142
downstream_gene_variant	GAG	A	C	0	28	false	false	transversion	non-CpG	65000	0	1	142
downstream_gene_variant	GAG	A	C	0	28	false	false	transversion	non-CpG	70000	0	1	142
downstream_gene_variant	GAG	A	C	0	28	false	false	transversion	non-CpG	75000	0	1	142
downstream_gene_variant	GAG	A	C	0	28	false	false	transversion	non-CpG	80000	0	1	142
downstream_gene_variant	GAG	A	C	0	28	false	false	transversion	non-CpG	85000	0	1	142
downstream_gene_variant	GAG	A	C	0	28	false	false	transversion	non-CpG	90000	0	1	142
downstream_gene_variant	GAG	A	C	0	28	false	false	transversion	non-CpG	95000	0	1	142
downstream_gene_variant	GAG	A	C	0	28	false	false	transversion	non-CpG	100000	0	1	142
downstream_gene_variant	GAG	A	C	0	28	false	false	transversion	non-CpG	110000	0	1	142
downstream_gene_variant	GAG	A	C	0	28	false	false	transversion	non-CpG	120000	0	1	142
downstream_gene_variant	GAG	A	C	0	28	false	false	transversion	non-CpG	125748	0	1	142
downstream_gene_variant	GAG	A	C	0	30	false	false	transversion	non-CpG	10	1	1	141
downstream_gene_variant	GAG	A	C	0	30	false	false	transversion	non-CpG	20	1	1	141
downstream_gene_variant	GAG	A	C	0	30	false	false	transversion	non-CpG	50	1	1	141
downstream_gene_variant	GAG	A	C	0	30	false	false	transversion	non-CpG	100	1	1	141
downstream_gene_variant	GAG	A	C	0	30	false	false	transversion	non-CpG	200	1	1	141
downstream_gene_variant	GAG	A	C	0	30	false	false	transversion	non-CpG	500	1	1	141
downstream_gene_variant	GAG	A	C	0	30	false	false	transversion	non-CpG	1000	1	1	141
downstream_gene_variant	GAG	A	C	0	30	false	false	transversion	non-CpG	2000	1	1	141
downstream_gene_variant	GAG	A	C	0	30	false	false	transversion	non-CpG	3070	1	1	141
downstream_gene_variant	GAG	A	C	0	30	false	false	transversion	non-CpG	5000	1	1	141
downstream_gene_variant	GAG	A	C	0	30	false	false	transversion	non-CpG	5040	1	1	141
downstream_gene_variant	GAG	A	C	0	30	false	false	transversion	non-CpG	8128	1	1	141
downstream_gene_variant	GAG	A	C	0	30	false	false	transversion	non-CpG	9197	1	1	141
downstream_gene_variant	GAG	A	C	0	30	false	false	transversion	non-CpG	10000	1	1	141
downstream_gene_variant	GAG	A	C	0	30	false	false	transversion	non-CpG	10824	1	1	141
downstream_gene_variant	GAG	A	C	0	30	false	false	transversion	non-CpG	15000	1	1	141
downstream_gene_variant	GAG	A	C	0	30	false	false	transversion	non-CpG	15308	1	1	141
downstream_gene_variant	GAG	A	C	0	30	false	false	transversion	non-CpG	17296	1	1	141
downstream_gene_variant	GAG	A	C	0	30	false	false	transversion	non-CpG	20000	1	1	141
downstream_gene_variant	GAG	A	C	0	30	false	false	transversion	non-CpG	25000	1	1	141
downstream_gene_variant	GAG	A	C	0	30	false	false	transversion	non-CpG	30000	1	1	141
downstream_gene_variant	GAG	A	C	0	30	false	false	transversion	non-CpG	35000	1	1	141
downstream_gene_variant	GAG	A	C	0	30	false	false	transversion	non-CpG	40000	1	1	141
downstream_gene_variant	GAG	A	C	0	30	false	false	transversion	non-CpG	45000	1	1	141
downstream_gene_variant	GAG	A	C	0	30	false	false	transversion	non-CpG	50000	1	1	141
downstream_gene_variant	GAG	A	C	0	30	false	false	transversion	non-CpG	55000	1	1	141
downstream_gene_variant	GAG	A	C	0	30	false	false	transversion	non-CpG	56885	1	1	141
downstream_gene_variant	GAG	A	C	0	30	false	false	transversion	non-CpG	60000	1	1	141
downstream_gene_variant	GAG	A	C	0	30	false	false	transversion	non-CpG	65000	1	1	141
downstream_gene_variant	GAG	A	C	0	30	false	false	transversion	non-CpG	70000	1	1	141
downstream_gene_variant	GAG	A	C	0	30	false	false	transversion	non-CpG	75000	1	1	141
downstream_gene_variant	GAG	A	C	0	30	false	false	transversion	non-CpG	80000	1	1	141
downstream_gene_variant	GAG	A	C	0	30	false	false	transversion	non-CpG	85000	1	1	141
downstream_gene_variant	GAG	A	C	0	30	false	false	transversion	non-CpG	90000	0	1	141
downstream_gene_variant	GAG	A	C	0	30	false	false	transversion	non-CpG	95000	0	1	141
downstream_gene_variant	GAG	A	C	0	30	false	false	transversion	non-CpG	100000	0	1	141
downstream_gene_variant	GAG	A	C	0	30	false	false	transversion	non-CpG	110000	0	1	141
downstream_gene_variant	GAG	A	C	0	30	false	false	transversion	non-CpG	120000	0	1	141
downstream_gene_variant	GAG	A	C	0	30	false	false	transversion	non-CpG	125748	0	1	141
downstream_gene_variant	GAG	A	C	0	31	false	false	transversion	non-CpG	10	0	0	118
downstream_gene_variant	GAG	A	C	0	31	false	false	transversion	non-CpG	20	0	0	118
downstream_gene_variant	GAG	A	C	0	31	false	false	transversion	non-CpG	50	0	0	118
downstream_gene_variant	GAG	A	C	0	31	false	false	transversion	non-CpG	100	0	0	118
downstream_gene_variant	GAG	A	C	0	31	false	false	transversion	non-CpG	200	0	0	118
downstream_gene_variant	GAG	A	C	0	31	false	false	transversion	non-CpG	500	0	0	118
downstream_gene_variant	GAG	A	C	0	31	false	false	transversion	non-CpG	1000	0	0	118
downstream_gene_variant	GAG	A	C	0	31	false	false	transversion	non-CpG	2000	0	0	118
downstream_gene_variant	GAG	A	C	0	31	false	false	transversion	non-CpG	3070	0	0	118
downstream_gene_variant	GAG	A	C	0	31	false	false	transversion	non-CpG	5000	0	0	118
downstream_gene_variant	GAG	A	C	0	31	false	false	transversion	non-CpG	5040	0	0	118
downstream_gene_variant	GAG	A	C	0	31	false	false	transversion	non-CpG	8128	0	0	118
downstream_gene_variant	GAG	A	C	0	31	false	false	transversion	non-CpG	9197	0	0	118
downstream_gene_variant	GAG	A	C	0	31	false	false	transversion	non-CpG	10000	0	0	118
downstream_gene_variant	GAG	A	C	0	31	false	false	transversion	non-CpG	10824	0	0	118
downstream_gene_variant	GAG	A	C	0	31	false	false	transversion	non-CpG	15000	0	0	118
downstream_gene_variant	GAG	A	C	0	31	false	false	transversion	non-CpG	15308	1	1	118
downstream_gene_variant	GAG	A	C	0	31	false	false	transversion	non-CpG	17296	1	1	118
downstream_gene_variant	GAG	A	C	0	31	false	false	transversion	non-CpG	20000	1	1	118
downstream_gene_variant	GAG	A	C	0	31	false	false	transversion	non-CpG	25000	1	1	118
downstream_gene_variant	GAG	A	C	0	31	false	false	transversion	non-CpG	30000	1	1	118
downstream_gene_variant	GAG	A	C	0	31	false	false	transversion	non-CpG	35000	1	1	118
downstream_gene_variant	GAG	A	C	0	31	false	false	transversion	non-CpG	40000	0	1	118
downstream_gene_variant	GAG	A	C	0	31	false	false	transversion	non-CpG	45000	1	2	118
downstream_gene_variant	GAG	A	C	0	31	false	false	transversion	non-CpG	50000	1	2	118
downstream_gene_variant	GAG	A	C	0	31	false	false	transversion	non-CpG	55000	1	2	118
downstream_gene_variant	GAG	A	C	0	31	false	false	transversion	non-CpG	56885	1	2	118
downstream_gene_variant	GAG	A	C	0	31	false	false	transversion	non-CpG	60000	1	2	118
downstream_gene_variant	GAG	A	C	0	31	false	false	transversion	non-CpG	65000	1	2	118
downstream_gene_variant	GAG	A	C	0	31	false	false	transversion	non-CpG	70000	1	2	118
downstream_gene_variant	GAG	A	C	0	31	false	false	transversion	non-CpG	75000	1	2	118
downstream_gene_variant	GAG	A	C	0	31	false	false	transversion	non-CpG	80000	0	2	118
downstream_gene_variant	GAG	A	C	0	31	false	false	transversion	non-CpG	85000	0	2	118
downstream_gene_variant	GAG	A	C	0	31	false	false	transversion	non-CpG	90000	0	2	118
downstream_gene_variant	GAG	A	C	0	31	false	false	transversion	non-CpG	95000	0	2	118
downstream_gene_variant	GAG	A	C	0	31	false	false	transversion	non-CpG	100000	0	2	118
downstream_gene_variant	GAG	A	C	0	31	false	false	transversion	non-CpG	110000	0	2	118
downstream_gene_variant	GAG	A	C	0	31	false	false	transversion	non-CpG	120000	0	2	118
downstream_gene_variant	GAG	A	C	0	31	false	false	transversion	non-CpG	125748	0	2	118
downstream_gene_variant	GAG	A	C	0	32	false	false	transversion	non-CpG	10	0	0	161
downstream_gene_variant	GAG	A	C	0	32	false	false	transversion	non-CpG	20	0	0	161
downstream_gene_variant	GAG	A	C	0	32	false	false	transversion	non-CpG	50	0	0	161
downstream_gene_variant	GAG	A	C	0	32	false	false	transversion	non-CpG	100	0	0	161
downstream_gene_variant	GAG	A	C	0	32	false	false	transversion	non-CpG	200	0	0	161
downstream_gene_variant	GAG	A	C	0	32	false	false	transversion	non-CpG	500	0	0	161
downstream_gene_variant	GAG	A	C	0	32	false	false	transversion	non-CpG	1000	0	0	161
downstream_gene_variant	GAG	A	C	0	32	false	false	transversion	non-CpG	2000	0	0	161
downstream_gene_variant	GAG	A	C	0	32	false	false	transversion	non-CpG	3070	0	0	161
downstream_gene_variant	GAG	A	C	0	32	false	false	transversion	non-CpG	5000	0	0	161
downstream_gene_variant	GAG	A	C	0	32	false	false	transversion	non-CpG	5040	0	0	161
downstream_gene_variant	GAG	A	C	0	32	false	false	transversion	non-CpG	8128	0	0	161
downstream_gene_variant	GAG	A	C	0	32	false	false	transversion	non-CpG	9197	0	0	161
downstream_gene_variant	GAG	A	C	0	32	false	false	transversion	non-CpG	10000	0	0	161
downstream_gene_variant	GAG	A	C	0	32	false	false	transversion	non-CpG	10824	0	0	161
downstream_gene_variant	GAG	A	C	0	32	false	false	transversion	non-CpG	15000	0	0	161
downstream_gene_variant	GAG	A	C	0	32	false	false	transversion	non-CpG	15308	1	1	161
downstream_gene_variant	GAG	A	C	0	32	false	false	transversion	non-CpG	17296	1	1	161
downstream_gene_variant	GAG	A	C	0	32	false	false	transversion	non-CpG	20000	2	2	161
downstream_gene_variant	GAG	A	C	0	32	false	false	transversion	non-CpG	25000	2	2	161
downstream_gene_variant	GAG	A	C	0	32	false	false	transversion	non-CpG	30000	2	2	161
downstream_gene_variant	GAG	A	C	0	32	false	false	transversion	non-CpG	35000	1	2	161
downstream_gene_variant	GAG	A	C	0	32	false	false	transversion	non-CpG	40000	1	2	161
downstream_gene_variant	GAG	A	C	0	32	false	false	transversion	non-CpG	45000	1	2	161
downstream_gene_variant	GAG	A	C	0	32	false	false	transversion	non-CpG	50000	1	2	161
downstream_gene_variant	GAG	A	C	0	32	false	false	transversion	non-CpG	55000	1	2	161
downstream_gene_variant	GAG	A	C	0	32	false	false	transversion	non-CpG	56885	1	2	161
downstream_gene_variant	GAG	A	C	0	32	false	false	transversion	non-CpG	60000	1	2	161
downstream_gene_variant	GAG	A	C	0	32	false	false	transversion	non-CpG	65000	1	2	161
downstream_gene_variant	GAG	A	C	0	32	false	false	transversion	non-CpG	70000	1	2	161
downstream_gene_variant	GAG	A	C	0	32	false	false	transversion	non-CpG	75000	1	2	161
downstream_gene_variant	GAG	A	C	0	32	false	false	transversion	non-CpG	80000	1	2	161
downstream_gene_variant	GAG	A	C	0	32	false	false	transversion	non-CpG	85000	2	3	161
downstream_gene_variant	GAG	A	C	0	32	false	false	transversion	non-CpG	90000	2	3	161
downstream_gene_variant	GAG	A	C	0	32	false	false	transversion	non-CpG	95000	2	3	161
downstream_gene_variant	GAG	A	C	0	32	false	false	transversion	non-CpG	100000	2	3	161
downstream_gene_variant	GAG	A	C	0	32	false	false	transversion	non-CpG	110000	2	3	161
downstream_gene_variant	GAG	A	C	0	32	false	false	transversion	non-CpG	120000	2	3	161
downstream_gene_variant	GAG	A	C	0	32	false	false	transversion	non-CpG	125748	2	3	161
downstream_gene_variant	GAG	A	C	0	34	false	false	transversion	non-CpG	10	0	0	125
downstream_gene_variant	GAG	A	C	0	34	false	false	transversion	non-CpG	20	0	0	125
downstream_gene_variant	GAG	A	C	0	34	false	false	transversion	non-CpG	50	0	0	125
downstream_gene_variant	GAG	A	C	0	34	false	false	transversion	non-CpG	100	0	0	125
downstream_gene_variant	GAG	A	C	0	34	false	false	transversion	non-CpG	200	0	0	125
downstream_gene_variant	GAG	A	C	0	34	false	false	transversion	non-CpG	500	0	0	125
downstream_gene_variant	GAG	A	C	0	34	false	false	transversion	non-CpG	1000	0	0	125
downstream_gene_variant	GAG	A	C	0	34	false	false	transversion	non-CpG	2000	0	0	125
downstream_gene_variant	GAG	A	C	0	34	false	false	transversion	non-CpG	3070	0	0	125
downstream_gene_variant	GAG	A	C	0	34	false	false	transversion	non-CpG	5000	0	0	125
downstream_gene_variant	GAG	A	C	0	34	false	false	transversion	non-CpG	5040	0	0	125
downstream_gene_variant	GAG	A	C	0	34	false	false	transversion	non-CpG	8128	0	0	125
downstream_gene_variant	GAG	A	C	0	34	false	false	transversion	non-CpG	9197	0	0	125
downstream_gene_variant	GAG	A	C	0	34	false	false	transversion	non-CpG	10000	0	0	125
downstream_gene_variant	GAG	A	C	0	34	false	false	transversion	non-CpG	10824	0	0	125
downstream_gene_variant	GAG	A	C	0	34	false	false	transversion	non-CpG	15000	0	0	125
downstream_gene_variant	GAG	A	C	0	34	false	false	transversion	non-CpG	15308	0	0	125
downstream_gene_variant	GAG	A	C	0	34	false	false	transversion	non-CpG	17296	0	0	125
downstream_gene_variant	GAG	A	C	0	34	false	false	transversion	non-CpG	20000	0	0	125
downstream_gene_variant	GAG	A	C	0	34	false	false	transversion	non-CpG	25000	0	0	125
downstream_gene_variant	GAG	A	C	0	34	false	false	transversion	non-CpG	30000	0	0	125
downstream_gene_variant	GAG	A	C	0	34	false	false	transversion	non-CpG	35000	0	0	125
downstream_gene_variant	GAG	A	C	0	34	false	false	transversion	non-CpG	40000	0	0	125
downstream_gene_variant	GAG	A	C	0	34	false	false	transversion	non-CpG	45000	0	0	125
downstream_gene_variant	GAG	A	C	0	34	false	false	transversion	non-CpG	50000	1	1	125
downstream_gene_variant	GAG	A	C	0	34	false	false	transversion	non-CpG	55000	1	1	125
downstream_gene_variant	GAG	A	C	0	34	false	false	transversion	non-CpG	56885	1	1	125
downstream_gene_variant	GAG	A	C	0	34	false	false	transversion	non-CpG	60000	1	1	125
downstream_gene_variant	GAG	A	C	0	34	false	false	transversion	non-CpG	65000	1	1	125
downstream_gene_variant	GAG	A	C	0	34	false	false	transversion	non-CpG	70000	1	1	125
downstream_gene_variant	GAG	A	C	0	34	false	false	transversion	non-CpG	75000	1	1	125
downstream_gene_variant	GAG	A	C	0	34	false	false	transversion	non-CpG	80000	1	1	125
downstream_gene_variant	GAG	A	C	0	34	false	false	transversion	non-CpG	85000	1	1	125
downstream_gene_variant	GAG	A	C	0	34	false	false	transversion	non-CpG	90000	1	1	125
downstream_gene_variant	GAG	A	C	0	34	false	false	transversion	non-CpG	95000	1	1	125
downstream_gene_variant	GAG	A	C	0	34	false	false	transversion	non-CpG	100000	1	1	125
downstream_gene_variant	GAG	A	C	0	34	false	false	transversion	non-CpG	110000	1	1	125
downstream_gene_variant	GAG	A	C	0	34	false	false	transversion	non-CpG	120000	1	1	125
downstream_gene_variant	GAG	A	C	0	34	false	false	transversion	non-CpG	125748	1	1	125
downstream_gene_variant	GAG	A	C	0	35	false	false	transversion	non-CpG	10	0	0	124
downstream_gene_variant	GAG	A	C	0	35	false	false	transversion	non-CpG	20	0	0	124
downstream_gene_variant	GAG	A	C	0	35	false	false	transversion	non-CpG	50	0	0	124
downstream_gene_variant	GAG	A	C	0	35	false	false	transversion	non-CpG	100	0	0	124
downstream_gene_variant	GAG	A	C	0	35	false	false	transversion	non-CpG	200	0	0	124
downstream_gene_variant	GAG	A	C	0	35	false	false	transversion	non-CpG	500	0	0	124
downstream_gene_variant	GAG	A	C	0	35	false	false	transversion	non-CpG	1000	0	0	124
downstream_gene_variant	GAG	A	C	0	35	false	false	transversion	non-CpG	2000	0	0	124
downstream_gene_variant	GAG	A	C	0	35	false	false	transversion	non-CpG	3070	0	0	124
downstream_gene_variant	GAG	A	C	0	35	false	false	transversion	non-CpG	5000	0	0	124
downstream_gene_variant	GAG	A	C	0	35	false	false	transversion	non-CpG	5040	0	0	124
downstream_gene_variant	GAG	A	C	0	35	false	false	transversion	non-CpG	8128	0	0	124
downstream_gene_variant	GAG	A	C	0	35	false	false	transversion	non-CpG	9197	0	0	124
downstream_gene_variant	GAG	A	C	0	35	false	false	transversion	non-CpG	10000	0	0	124
downstream_gene_variant	GAG	A	C	0	35	false	false	transversion	non-CpG	10824	0	0	124
downstream_gene_variant	GAG	A	C	0	35	false	false	transversion	non-CpG	15000	1	1	124
downstream_gene_variant	GAG	A	C	0	35	false	false	transversion	non-CpG	15308	1	1	124
downstream_gene_variant	GAG	A	C	0	35	false	false	transversion	non-CpG	17296	1	1	124
downstream_gene_variant	GAG	A	C	0	35	false	false	transversion	non-CpG	20000	1	1	124
downstream_gene_variant	GAG	A	C	0	35	false	false	transversion	non-CpG	25000	2	2	124
downstream_gene_variant	GAG	A	C	0	35	false	false	transversion	non-CpG	30000	2	2	124
downstream_gene_variant	GAG	A	C	0	35	false	false	transversion	non-CpG	35000	2	2	124
downstream_gene_variant	GAG	A	C	0	35	false	false	transversion	non-CpG	40000	2	2	124
downstream_gene_variant	GAG	A	C	0	35	false	false	transversion	non-CpG	45000	1	2	124
downstream_gene_variant	GAG	A	C	0	35	false	false	transversion	non-CpG	50000	1	2	124
downstream_gene_variant	GAG	A	C	0	35	false	false	transversion	non-CpG	55000	1	3	124
downstream_gene_variant	GAG	A	C	0	35	false	false	transversion	non-CpG	56885	1	3	124
downstream_gene_variant	GAG	A	C	0	35	false	false	transversion	non-CpG	60000	1	3	124
downstream_gene_variant	GAG	A	C	0	35	false	false	transversion	non-CpG	65000	1	3	124
downstream_gene_variant	GAG	A	C	0	35	false	false	transversion	non-CpG	70000	1	3	124
downstream_gene_variant	GAG	A	C	0	35	false	false	transversion	non-CpG	75000	1	3	124
downstream_gene_variant	GAG	A	C	0	35	false	false	transversion	non-CpG	80000	1	3	124
downstream_gene_variant	GAG	A	C	0	35	false	false	transversion	non-CpG	85000	0	3	124
downstream_gene_variant	GAG	A	C	0	35	false	false	transversion	non-CpG	90000	1	4	124
downstream_gene_variant	GAG	A	C	0	35	false	false	transversion	non-CpG	95000	1	4	124
downstream_gene_variant	GAG	A	C	0	35	false	false	transversion	non-CpG	100000	1	4	124
downstream_gene_variant	GAG	A	C	0	35	false	false	transversion	non-CpG	110000	1	4	124
downstream_gene_variant	GAG	A	C	0	35	false	false	transversion	non-CpG	120000	1	4	124
downstream_gene_variant	GAG	A	C	0	35	false	false	transversion	non-CpG	125748	1	4	124
downstream_gene_variant	GAG	A	C	0	36	false	false	transversion	non-CpG	10	0	0	139
downstream_gene_variant	GAG	A	C	0	36	false	false	transversion	non-CpG	20	0	0	139
downstream_gene_variant	GAG	A	C	0	36	false	false	transversion	non-CpG	50	0	0	139
downstream_gene_variant	GAG	A	C	0	36	false	false	transversion	non-CpG	100	0	0	139
downstream_gene_variant	GAG	A	C	0	36	false	false	transversion	non-CpG	200	0	0	139
downstream_gene_variant	GAG	A	C	0	36	false	false	transversion	non-CpG	500	0	0	139
downstream_gene_variant	GAG	A	C	0	36	false	false	transversion	non-CpG	1000	0	0	139
downstream_gene_variant	GAG	A	C	0	36	false	false	transversion	non-CpG	2000	0	0	139
downstream_gene_variant	GAG	A	C	0	36	false	false	transversion	non-CpG	3070	0	0	139
downstream_gene_variant	GAG	A	C	0	36	false	false	transversion	non-CpG	5000	0	0	139
downstream_gene_variant	GAG	A	C	0	36	false	false	transversion	non-CpG	5040	0	0	139
downstream_gene_variant	GAG	A	C	0	36	false	false	transversion	non-CpG	8128	0	0	139
downstream_gene_variant	GAG	A	C	0	36	false	false	transversion	non-CpG	9197	0	0	139
downstream_gene_variant	GAG	A	C	0	36	false	false	transversion	non-CpG	10000	0	0	139
downstream_gene_variant	GAG	A	C	0	36	false	false	transversion	non-CpG	10824	0	0	139
downstream_gene_variant	GAG	A	C	0	36	false	false	transversion	non-CpG	15000	0	0	139
downstream_gene_variant	GAG	A	C	0	36	false	false	transversion	non-CpG	15308	0	0	139
downstream_gene_variant	GAG	A	C	0	36	false	false	transversion	non-CpG	17296	0	0	139
downstream_gene_variant	GAG	A	C	0	36	false	false	transversion	non-CpG	20000	0	0	139
downstream_gene_variant	GAG	A	C	0	36	false	false	transversion	non-CpG	25000	0	0	139
downstream_gene_variant	GAG	A	C	0	36	false	false	transversion	non-CpG	30000	0	0	139
downstream_gene_variant	GAG	A	C	0	36	false	false	transversion	non-CpG	35000	0	0	139
downstream_gene_variant	GAG	A	C	0	36	false	false	transversion	non-CpG	40000	0	0	139
downstream_gene_variant	GAG	A	C	0	36	false	false	transversion	non-CpG	45000	0	0	139
downstream_gene_variant	GAG	A	C	0	36	false	false	transversion	non-CpG	50000	1	1	139
downstream_gene_variant	GAG	A	C	0	36	false	false	transversion	non-CpG	55000	1	1	139
downstream_gene_variant	GAG	A	C	0	36	false	false	transversion	non-CpG	56885	1	1	139
downstream_gene_variant	GAG	A	C	0	36	false	false	transversion	non-CpG	60000	1	1	139
downstream_gene_variant	GAG	A	C	0	36	false	false	transversion	non-CpG	65000	1	1	139
downstream_gene_variant	GAG	A	C	0	36	false	false	transversion	non-CpG	70000	1	1	139
downstream_gene_variant	GAG	A	C	0	36	false	false	transversion	non-CpG	75000	1	1	139
downstream_gene_variant	GAG	A	C	0	36	false	false	transversion	non-CpG	80000	1	1	139
downstream_gene_variant	GAG	A	C	0	36	false	false	transversion	non-CpG	85000	1	1	139
downstream_gene_variant	GAG	A	C	0	36	false	false	transversion	non-CpG	90000	1	1	139
downstream_gene_variant	GAG	A	C	0	36	false	false	transversion	non-CpG	95000	1	1	139
downstream_gene_variant	GAG	A	C	0	36	false	false	transversion	non-CpG	100000	1	1	139
downstream_gene_variant	GAG	A	C	0	36	false	false	transversion	non-CpG	110000	1	1	139
downstream_gene_variant	GAG	A	C	0	36	false	false	transversion	non-CpG	120000	1	1	139
downstream_gene_variant	GAG	A	C	0	36	false	false	transversion	non-CpG	125748	1	1	139
downstream_gene_variant	GAG	A	C	0	37	false	false	transversion	non-CpG	10	0	0	136
downstream_gene_variant	GAG	A	C	0	37	false	false	transversion	non-CpG	20	0	0	136
downstream_gene_variant	GAG	A	C	0	37	false	false	transversion	non-CpG	50	0	0	136
downstream_gene_variant	GAG	A	C	0	37	false	false	transversion	non-CpG	100	0	0	136
downstream_gene_variant	GAG	A	C	0	37	false	false	transversion	non-CpG	200	0	0	136
downstream_gene_variant	GAG	A	C	0	37	false	false	transversion	non-CpG	500	0	0	136
downstream_gene_variant	GAG	A	C	0	37	false	false	transversion	non-CpG	1000	0	0	136
downstream_gene_variant	GAG	A	C	0	37	false	false	transversion	non-CpG	2000	0	0	136
downstream_gene_variant	GAG	A	C	0	37	false	false	transversion	non-CpG	3070	0	0	136
downstream_gene_variant	GAG	A	C	0	37	false	false	transversion	non-CpG	5000	0	0	136
downstream_gene_variant	GAG	A	C	0	37	false	false	transversion	non-CpG	5040	0	0	136
downstream_gene_variant	GAG	A	C	0	37	false	false	transversion	non-CpG	8128	0	0	136
downstream_gene_variant	GAG	A	C	0	37	false	false	transversion	non-CpG	9197	0	0	136
downstream_gene_variant	GAG	A	C	0	37	false	false	transversion	non-CpG	10000	0	0	136
downstream_gene_variant	GAG	A	C	0	37	false	false	transversion	non-CpG	10824	0	0	136
downstream_gene_variant	GAG	A	C	0	37	false	false	transversion	non-CpG	15000	0	0	136
downstream_gene_variant	GAG	A	C	0	37	false	false	transversion	non-CpG	15308	0	0	136
downstream_gene_variant	GAG	A	C	0	37	false	false	transversion	non-CpG	17296	0	0	136
downstream_gene_variant	GAG	A	C	0	37	false	false	transversion	non-CpG	20000	0	0	136
downstream_gene_variant	GAG	A	C	0	37	false	false	transversion	non-CpG	25000	1	1	136
downstream_gene_variant	GAG	A	C	0	37	false	false	transversion	non-CpG	30000	1	1	136
downstream_gene_variant	GAG	A	C	0	37	false	false	transversion	non-CpG	35000	1	1	136
downstream_gene_variant	GAG	A	C	0	37	false	false	transversion	non-CpG	40000	1	1	136
downstream_gene_variant	GAG	A	C	0	37	false	false	transversion	non-CpG	45000	1	1	136
downstream_gene_variant	GAG	A	C	0	37	false	false	transversion	non-CpG	50000	1	1	136
downstream_gene_variant	GAG	A	C	0	37	false	false	transversion	non-CpG	55000	1	1	136
downstream_gene_variant	GAG	A	C	0	37	false	false	transversion	non-CpG	56885	1	1	136
downstream_gene_variant	GAG	A	C	0	37	false	false	transversion	non-CpG	60000	1	1	136
downstream_gene_variant	GAG	A	C	0	37	false	false	transversion	non-CpG	65000	1	1	136
downstream_gene_variant	GAG	A	C	0	37	false	false	transversion	non-CpG	70000	1	1	136
downstream_gene_variant	GAG	A	C	0	37	false	false	transversion	non-CpG	75000	1	1	136
downstream_gene_variant	GAG	A	C	0	37	false	false	transversion	non-CpG	80000	1	1	136
downstream_gene_variant	GAG	A	C	0	37	false	false	transversion	non-CpG	85000	2	2	136
downstream_gene_variant	GAG	A	C	0	37	false	false	transversion	non-CpG	90000	2	2	136
downstream_gene_variant	GAG	A	C	0	37	false	false	transversion	non-CpG	95000	2	2	136
downstream_gene_variant	GAG	A	C	0	37	false	false	transversion	non-CpG	100000	2	2	136
downstream_gene_variant	GAG	A	C	0	37	false	false	transversion	non-CpG	110000	2	2	136
downstream_gene_variant	GAG	A	C	0	37	false	false	transversion	non-CpG	120000	2	2	136
downstream_gene_variant	GAG	A	C	0	37	false	false	transversion	non-CpG	125748	2	2	136
downstream_gene_variant	GAG	A	C	0	38	false	false	transversion	non-CpG	10	0	0	137
downstream_gene_variant	GAG	A	C	0	38	false	false	transversion	non-CpG	20	0	0	137
downstream_gene_variant	GAG	A	C	0	38	false	false	transversion	non-CpG	50	0	0	137
downstream_gene_variant	GAG	A	C	0	38	false	false	transversion	non-CpG	100	0	0	137
downstream_gene_variant	GAG	A	C	0	38	false	false	transversion	non-CpG	200	0	0	137
downstream_gene_variant	GAG	A	C	0	38	false	false	transversion	non-CpG	500	1	2	137
downstream_gene_variant	GAG	A	C	0	38	false	false	transversion	non-CpG	1000	0	2	137
downstream_gene_variant	GAG	A	C	0	38	false	false	transversion	non-CpG	2000	0	2	137
downstream_gene_variant	GAG	A	C	0	38	false	false	transversion	non-CpG	3070	0	2	137
downstream_gene_variant	GAG	A	C	0	38	false	false	transversion	non-CpG	5000	0	2	137
downstream_gene_variant	GAG	A	C	0	38	false	false	transversion	non-CpG	5040	0	2	137
downstream_gene_variant	GAG	A	C	0	38	false	false	transversion	non-CpG	8128	0	2	137
downstream_gene_variant	GAG	A	C	0	38	false	false	transversion	non-CpG	9197	0	2	137
downstream_gene_variant	GAG	A	C	0	38	false	false	transversion	non-CpG	10000	0	2	137
downstream_gene_variant	GAG	A	C	0	38	false	false	transversion	non-CpG	10824	0	2	137
downstream_gene_variant	GAG	A	C	0	38	false	false	transversion	non-CpG	15000	0	2	137
downstream_gene_variant	GAG	A	C	0	38	false	false	transversion	non-CpG	15308	0	2	137
downstream_gene_variant	GAG	A	C	0	38	false	false	transversion	non-CpG	17296	0	2	137
downstream_gene_variant	GAG	A	C	0	38	false	false	transversion	non-CpG	20000	0	2	137
downstream_gene_variant	GAG	A	C	0	38	false	false	transversion	non-CpG	25000	0	2	137
downstream_gene_variant	GAG	A	C	0	38	false	false	transversion	non-CpG	30000	0	2	137
downstream_gene_variant	GAG	A	C	0	38	false	false	transversion	non-CpG	35000	0	2	137
downstream_gene_variant	GAG	A	C	0	38	false	false	transversion	non-CpG	40000	0	2	137
downstream_gene_variant	GAG	A	C	0	38	false	false	transversion	non-CpG	45000	0	2	137
downstream_gene_variant	GAG	A	C	0	38	false	false	transversion	non-CpG	50000	0	2	137
downstream_gene_variant	GAG	A	C	0	38	false	false	transversion	non-CpG	55000	0	2	137
downstream_gene_variant	GAG	A	C	0	38	false	false	transversion	non-CpG	56885	0	2	137
downstream_gene_variant	GAG	A	C	0	38	false	false	transversion	non-CpG	60000	0	2	137
downstream_gene_variant	GAG	A	C	0	38	false	false	transversion	non-CpG	65000	0	2	137
downstream_gene_variant	GAG	A	C	0	38	false	false	transversion	non-CpG	70000	0	2	137
downstream_gene_variant	GAG	A	C	0	38	false	false	transversion	non-CpG	75000	0	2	137
downstream_gene_variant	GAG	A	C	0	38	false	false	transversion	non-CpG	80000	0	2	137
downstream_gene_variant	GAG	A	C	0	38	false	false	transversion	non-CpG	85000	0	2	137
downstream_gene_variant	GAG	A	C	0	38	false	false	transversion	non-CpG	90000	0	2	137
downstream_gene_variant	GAG	A	C	0	38	false	false	transversion	non-CpG	95000	0	2	137
downstream_gene_variant	GAG	A	C	0	38	false	false	transversion	non-CpG	100000	0	2	137
downstream_gene_variant	GAG	A	C	0	38	false	false	transversion	non-CpG	110000	0	2	137
downstream_gene_variant	GAG	A	C	0	38	false	false	transversion	non-CpG	120000	0	2	137
downstream_gene_variant	GAG	A	C	0	38	false	false	transversion	non-CpG	125748	0	2	137
downstream_gene_variant	GAG	A	C	0	40	false	false	transversion	non-CpG	10	0	0	99
downstream_gene_variant	GAG	A	C	0	40	false	false	transversion	non-CpG	20	0	0	99
downstream_gene_variant	GAG	A	C	0	40	false	false	transversion	non-CpG	50	0	0	99
downstream_gene_variant	GAG	A	C	0	40	false	false	transversion	non-CpG	100	0	0	99
downstream_gene_variant	GAG	A	C	0	40	false	false	transversion	non-CpG	200	0	0	99
downstream_gene_variant	GAG	A	C	0	40	false	false	transversion	non-CpG	500	0	0	99
downstream_gene_variant	GAG	A	C	0	40	false	false	transversion	non-CpG	1000	0	0	99
downstream_gene_variant	GAG	A	C	0	40	false	false	transversion	non-CpG	2000	0	0	99
downstream_gene_variant	GAG	A	C	0	40	false	false	transversion	non-CpG	3070	0	0	99
downstream_gene_variant	GAG	A	C	0	40	false	false	transversion	non-CpG	5000	0	0	99
downstream_gene_variant	GAG	A	C	0	40	false	false	transversion	non-CpG	5040	0	0	99
downstream_gene_variant	GAG	A	C	0	40	false	false	transversion	non-CpG	8128	0	0	99
downstream_gene_variant	GAG	A	C	0	40	false	false	transversion	non-CpG	9197	0	0	99
downstream_gene_variant	GAG	A	C	0	40	false	false	transversion	non-CpG	10000	0	0	99
downstream_gene_variant	GAG	A	C	0	40	false	false	transversion	non-CpG	10824	0	0	99
downstream_gene_variant	GAG	A	C	0	40	false	false	transversion	non-CpG	15000	1	1	99
downstream_gene_variant	GAG	A	C	0	40	false	false	transversion	non-CpG	15308	1	1	99
downstream_gene_variant	GAG	A	C	0	40	false	false	transversion	non-CpG	17296	1	1	99
downstream_gene_variant	GAG	A	C	0	40	false	false	transversion	non-CpG	20000	1	1	99
downstream_gene_variant	GAG	A	C	0	40	false	false	transversion	non-CpG	25000	0	1	99
downstream_gene_variant	GAG	A	C	0	40	false	false	transversion	non-CpG	30000	0	1	99
downstream_gene_variant	GAG	A	C	0	40	false	false	transversion	non-CpG	35000	0	1	99
downstream_gene_variant	GAG	A	C	0	40	false	false	transversion	non-CpG	40000	0	1	99
downstream_gene_variant	GAG	A	C	0	40	false	false	transversion	non-CpG	45000	1	2	99
downstream_gene_variant	GAG	A	C	0	40	false	false	transversion	non-CpG	50000	1	2	99
downstream_gene_variant	GAG	A	C	0	40	false	false	transversion	non-CpG	55000	1	2	99
downstream_gene_variant	GAG	A	C	0	40	false	false	transversion	non-CpG	56885	1	2	99
downstream_gene_variant	GAG	A	C	0	40	false	false	transversion	non-CpG	60000	1	2	99
downstream_gene_variant	GAG	A	C	0	40	false	false	transversion	non-CpG	65000	1	2	99
downstream_gene_variant	GAG	A	C	0	40	false	false	transversion	non-CpG	70000	1	2	99
downstream_gene_variant	GAG	A	C	0	40	false	false	transversion	non-CpG	75000	1	2	99
downstream_gene_variant	GAG	A	C	0	40	false	false	transversion	non-CpG	80000	1	2	99
downstream_gene_variant	GAG	A	C	0	40	false	false	transversion	non-CpG	85000	1	2	99
downstream_gene_variant	GAG	A	C	0	40	false	false	transversion	non-CpG	90000	1	2	99
downstream_gene_variant	GAG	A	C	0	40	false	false	transversion	non-CpG	95000	1	2	99
downstream_gene_variant	GAG	A	C	0	40	false	false	transversion	non-CpG	100000	1	2	99
downstream_gene_variant	GAG	A	C	0	40	false	false	transversion	non-CpG	110000	1	2	99
downstream_gene_variant	GAG	A	C	0	40	false	false	transversion	non-CpG	120000	1	2	99
downstream_gene_variant	GAG	A	C	0	40	false	false	transversion	non-CpG	125748	1	2	99
downstream_gene_variant	GAG	A	C	0	41	false	false	transversion	non-CpG	10	0	0	113
downstream_gene_variant	GAG	A	C	0	41	false	false	transversion	non-CpG	20	0	0	113
downstream_gene_variant	GAG	A	C	0	41	false	false	transversion	non-CpG	50	0	0	113
downstream_gene_variant	GAG	A	C	0	41	false	false	transversion	non-CpG	100	0	0	113
downstream_gene_variant	GAG	A	C	0	41	false	false	transversion	non-CpG	200	0	0	113
downstream_gene_variant	GAG	A	C	0	41	false	false	transversion	non-CpG	500	0	0	113
downstream_gene_variant	GAG	A	C	0	41	false	false	transversion	non-CpG	1000	0	0	113
downstream_gene_variant	GAG	A	C	0	41	false	false	transversion	non-CpG	2000	0	0	113
downstream_gene_variant	GAG	A	C	0	41	false	false	transversion	non-CpG	3070	0	0	113
downstream_gene_variant	GAG	A	C	0	41	false	false	transversion	non-CpG	5000	0	0	113
downstream_gene_variant	GAG	A	C	0	41	false	false	transversion	non-CpG	5040	0	0	113
downstream_gene_variant	GAG	A	C	0	41	false	false	transversion	non-CpG	8128	0	0	113
downstream_gene_variant	GAG	A	C	0	41	false	false	transversion	non-CpG	9197	0	0	113
downstream_gene_variant	GAG	A	C	0	41	false	false	transversion	non-CpG	10000	0	0	113
downstream_gene_variant	GAG	A	C	0	41	false	false	transversion	non-CpG	10824	0	0	113
downstream_gene_variant	GAG	A	C	0	41	false	false	transversion	non-CpG	15000	0	0	113
downstream_gene_variant	GAG	A	C	0	41	false	false	transversion	non-CpG	15308	0	0	113
downstream_gene_variant	GAG	A	C	0	41	false	false	transversion	non-CpG	17296	0	0	113
downstream_gene_variant	GAG	A	C	0	41	false	false	transversion	non-CpG	20000	1	1	113
downstream_gene_variant	GAG	A	C	0	41	false	false	transversion	non-CpG	25000	2	2	113
downstream_gene_variant	GAG	A	C	0	41	false	false	transversion	non-CpG	30000	2	2	113
downstream_gene_variant	GAG	A	C	0	41	false	false	transversion	non-CpG	35000	2	2	113
downstream_gene_variant	GAG	A	C	0	41	false	false	transversion	non-CpG	40000	2	2	113
downstream_gene_variant	GAG	A	C	0	41	false	false	transversion	non-CpG	45000	2	2	113
downstream_gene_variant	GAG	A	C	0	41	false	false	transversion	non-CpG	50000	2	2	113
downstream_gene_variant	GAG	A	C	0	41	false	false	transversion	non-CpG	55000	2	2	113
downstream_gene_variant	GAG	A	C	0	41	false	false	transversion	non-CpG	56885	2	2	113
downstream_gene_variant	GAG	A	C	0	41	false	false	transversion	non-CpG	60000	2	2	113
downstream_gene_variant	GAG	A	C	0	41	false	false	transversion	non-CpG	65000	2	2	113
downstream_gene_variant	GAG	A	C	0	41	false	false	transversion	non-CpG	70000	2	2	113
downstream_gene_variant	GAG	A	C	0	41	false	false	transversion	non-CpG	75000	2	2	113
downstream_gene_variant	GAG	A	C	0	41	false	false	transversion	non-CpG	80000	2	2	113
downstream_gene_variant	GAG	A	C	0	41	false	false	transversion	non-CpG	85000	2	2	113
downstream_gene_variant	GAG	A	C	0	41	false	false	transversion	non-CpG	90000	2	2	113
downstream_gene_variant	GAG	A	C	0	41	false	false	transversion	non-CpG	95000	2	2	113
downstream_gene_variant	GAG	A	C	0	41	false	false	transversion	non-CpG	100000	2	2	113
downstream_gene_variant	GAG	A	C	0	41	false	false	transversion	non-CpG	110000	2	2	113
downstream_gene_variant	GAG	A	C	0	41	false	false	transversion	non-CpG	120000	2	2	113
downstream_gene_variant	GAG	A	C	0	41	false	false	transversion	non-CpG	125748	2	2	113
downstream_gene_variant	GAG	A	C	0	42	false	false	transversion	non-CpG	10	0	0	118
downstream_gene_variant	GAG	A	C	0	42	false	false	transversion	non-CpG	20	0	0	118
downstream_gene_variant	GAG	A	C	0	42	false	false	transversion	non-CpG	50	0	0	118
downstream_gene_variant	GAG	A	C	0	42	false	false	transversion	non-CpG	100	0	0	118
downstream_gene_variant	GAG	A	C	0	42	false	false	transversion	non-CpG	200	0	0	118
downstream_gene_variant	GAG	A	C	0	42	false	false	transversion	non-CpG	500	0	0	118
downstream_gene_variant	GAG	A	C	0	42	false	false	transversion	non-CpG	1000	0	0	118
downstream_gene_variant	GAG	A	C	0	42	false	false	transversion	non-CpG	2000	0	0	118
downstream_gene_variant	GAG	A	C	0	42	false	false	transversion	non-CpG	3070	0	0	118
downstream_gene_variant	GAG	A	C	0	42	false	false	transversion	non-CpG	5000	0	0	118
downstream_gene_variant	GAG	A	C	0	42	false	false	transversion	non-CpG	5040	0	0	118
downstream_gene_variant	GAG	A	C	0	42	false	false	transversion	non-CpG	8128	0	0	118
downstream_gene_variant	GAG	A	C	0	42	false	false	transversion	non-CpG	9197	0	0	118
downstream_gene_variant	GAG	A	C	0	42	false	false	transversion	non-CpG	10000	0	0	118
downstream_gene_variant	GAG	A	C	0	42	false	false	transversion	non-CpG	10824	0	0	118
downstream_gene_variant	GAG	A	C	0	42	false	false	transversion	non-CpG	15000	0	0	118
downstream_gene_variant	GAG	A	C	0	42	false	false	transversion	non-CpG	15308	0	0	118
downstream_gene_variant	GAG	A	C	0	42	false	false	transversion	non-CpG	17296	0	0	118
downstream_gene_variant	GAG	A	C	0	42	false	false	transversion	non-CpG	20000	0	0	118
downstream_gene_variant	GAG	A	C	0	42	false	false	transversion	non-CpG	25000	0	0	118
downstream_gene_variant	GAG	A	C	0	42	false	false	transversion	non-CpG	30000	0	0	118
downstream_gene_variant	GAG	A	C	0	42	false	false	transversion	non-CpG	35000	0	0	118
downstream_gene_variant	GAG	A	C	0	42	false	false	transversion	non-CpG	40000	0	0	118
downstream_gene_variant	GAG	A	C	0	42	false	false	transversion	non-CpG	45000	1	1	118
downstream_gene_variant	GAG	A	C	0	42	false	false	transversion	non-CpG	50000	1	1	118
downstream_gene_variant	GAG	A	C	0	42	false	false	transversion	non-CpG	55000	1	1	118
downstream_gene_variant	GAG	A	C	0	42	false	false	transversion	non-CpG	56885	1	1	118
downstream_gene_variant	GAG	A	C	0	42	false	false	transversion	non-CpG	60000	1	1	118
downstream_gene_variant	GAG	A	C	0	42	false	false	transversion	non-CpG	65000	1	1	118
downstream_gene_variant	GAG	A	C	0	42	false	false	transversion	non-CpG	70000	1	1	118
downstream_gene_variant	GAG	A	C	0	42	false	false	transversion	non-CpG	75000	1	1	118
downstream_gene_variant	GAG	A	C	0	42	false	false	transversion	non-CpG	80000	1	1	118
downstream_gene_variant	GAG	A	C	0	42	false	false	transversion	non-CpG	85000	1	1	118
downstream_gene_variant	GAG	A	C	0	42	false	false	transversion	non-CpG	90000	1	1	118
downstream_gene_variant	GAG	A	C	0	42	false	false	transversion	non-CpG	95000	1	1	118
downstream_gene_variant	GAG	A	C	0	42	false	false	transversion	non-CpG	100000	1	1	118
downstream_gene_variant	GAG	A	C	0	42	false	false	transversion	non-CpG	110000	0	1	118
downstream_gene_variant	GAG	A	C	0	42	false	false	transversion	non-CpG	120000	0	1	118
downstream_gene_variant	GAG	A	C	0	42	false	false	transversion	non-CpG	125748	0	1	118
downstream_gene_variant	GAG	A	C	0	43	false	false	transversion	non-CpG	10	0	0	104
downstream_gene_variant	GAG	A	C	0	43	false	false	transversion	non-CpG	20	0	0	104
downstream_gene_variant	GAG	A	C	0	43	false	false	transversion	non-CpG	50	0	0	104
downstream_gene_variant	GAG	A	C	0	43	false	false	transversion	non-CpG	100	0	0	104
downstream_gene_variant	GAG	A	C	0	43	false	false	transversion	non-CpG	200	0	0	104
downstream_gene_variant	GAG	A	C	0	43	false	false	transversion	non-CpG	500	0	0	104
downstream_gene_variant	GAG	A	C	0	43	false	false	transversion	non-CpG	1000	0	0	104
downstream_gene_variant	GAG	A	C	0	43	false	false	transversion	non-CpG	2000	1	1	104
downstream_gene_variant	GAG	A	C	0	43	false	false	transversion	non-CpG	3070	1	1	104
downstream_gene_variant	GAG	A	C	0	43	false	false	transversion	non-CpG	5000	1	1	104
downstream_gene_variant	GAG	A	C	0	43	false	false	transversion	non-CpG	5040	1	1	104
downstream_gene_variant	GAG	A	C	0	43	false	false	transversion	non-CpG	8128	1	1	104
downstream_gene_variant	GAG	A	C	0	43	false	false	transversion	non-CpG	9197	1	1	104
downstream_gene_variant	GAG	A	C	0	43	false	false	transversion	non-CpG	10000	1	1	104
downstream_gene_variant	GAG	A	C	0	43	false	false	transversion	non-CpG	10824	1	1	104
downstream_gene_variant	GAG	A	C	0	43	false	false	transversion	non-CpG	15000	1	1	104
downstream_gene_variant	GAG	A	C	0	43	false	false	transversion	non-CpG	15308	1	1	104
downstream_gene_variant	GAG	A	C	0	43	false	false	transversion	non-CpG	17296	1	1	104
downstream_gene_variant	GAG	A	C	0	43	false	false	transversion	non-CpG	20000	1	1	104
downstream_gene_variant	GAG	A	C	0	43	false	false	transversion	non-CpG	25000	1	1	104
downstream_gene_variant	GAG	A	C	0	43	false	false	transversion	non-CpG	30000	1	1	104
downstream_gene_variant	GAG	A	C	0	43	false	false	transversion	non-CpG	35000	1	1	104
downstream_gene_variant	GAG	A	C	0	43	false	false	transversion	non-CpG	40000	1	1	104
downstream_gene_variant	GAG	A	C	0	43	false	false	transversion	non-CpG	45000	1	1	104
downstream_gene_variant	GAG	A	C	0	43	false	false	transversion	non-CpG	50000	1	1	104
downstream_gene_variant	GAG	A	C	0	43	false	false	transversion	non-CpG	55000	1	1	104
downstream_gene_variant	GAG	A	C	0	43	false	false	transversion	non-CpG	56885	1	1	104
downstream_gene_variant	GAG	A	C	0	43	false	false	transversion	non-CpG	60000	1	1	104
downstream_gene_variant	GAG	A	C	0	43	false	false	transversion	non-CpG	65000	1	1	104
downstream_gene_variant	GAG	A	C	0	43	false	false	transversion	non-CpG	70000	1	1	104
downstream_gene_variant	GAG	A	C	0	43	false	false	transversion	non-CpG	75000	1	1	104
downstream_gene_variant	GAG	A	C	0	43	false	false	transversion	non-CpG	80000	1	1	104
downstream_gene_variant	GAG	A	C	0	43	false	false	transversion	non-CpG	85000	1	1	104
downstream_gene_variant	GAG	A	C	0	43	false	false	transversion	non-CpG	90000	1	1	104
downstream_gene_variant	GAG	A	C	0	43	false	false	transversion	non-CpG	95000	1	1	104
downstream_gene_variant	GAG	A	C	0	43	false	false	transversion	non-CpG	100000	2	2	104
downstream_gene_variant	GAG	A	C	0	43	false	false	transversion	non-CpG	110000	1	2	104
downstream_gene_variant	GAG	A	C	0	43	false	false	transversion	non-CpG	120000	1	2	104
downstream_gene_variant	GAG	A	C	0	43	false	false	transversion	non-CpG	125748	1	2	104
downstream_gene_variant	GAG	A	C	0	44	false	false	transversion	non-CpG	10	0	0	108
downstream_gene_variant	GAG	A	C	0	44	false	false	transversion	non-CpG	20	0	0	108
downstream_gene_variant	GAG	A	C	0	44	false	false	transversion	non-CpG	50	0	0	108
downstream_gene_variant	GAG	A	C	0	44	false	false	transversion	non-CpG	100	0	0	108
downstream_gene_variant	GAG	A	C	0	44	false	false	transversion	non-CpG	200	0	0	108
downstream_gene_variant	GAG	A	C	0	44	false	false	transversion	non-CpG	500	0	0	108
downstream_gene_variant	GAG	A	C	0	44	false	false	transversion	non-CpG	1000	0	0	108
downstream_gene_variant	GAG	A	C	0	44	false	false	transversion	non-CpG	2000	0	0	108
downstream_gene_variant	GAG	A	C	0	44	false	false	transversion	non-CpG	3070	0	0	108
downstream_gene_variant	GAG	A	C	0	44	false	false	transversion	non-CpG	5000	0	0	108
downstream_gene_variant	GAG	A	C	0	44	false	false	transversion	non-CpG	5040	0	0	108
downstream_gene_variant	GAG	A	C	0	44	false	false	transversion	non-CpG	8128	0	0	108
downstream_gene_variant	GAG	A	C	0	44	false	false	transversion	non-CpG	9197	0	0	108
downstream_gene_variant	GAG	A	C	0	44	false	false	transversion	non-CpG	10000	0	0	108
downstream_gene_variant	GAG	A	C	0	44	false	false	transversion	non-CpG	10824	0	0	108
downstream_gene_variant	GAG	A	C	0	44	false	false	transversion	non-CpG	15000	0	0	108
downstream_gene_variant	GAG	A	C	0	44	false	false	transversion	non-CpG	15308	0	0	108
downstream_gene_variant	GAG	A	C	0	44	false	false	transversion	non-CpG	17296	0	0	108
downstream_gene_variant	GAG	A	C	0	44	false	false	transversion	non-CpG	20000	0	0	108
downstream_gene_variant	GAG	A	C	0	44	false	false	transversion	non-CpG	25000	0	0	108
downstream_gene_variant	GAG	A	C	0	44	false	false	transversion	non-CpG	30000	0	0	108
downstream_gene_variant	GAG	A	C	0	44	false	false	transversion	non-CpG	35000	0	0	108
downstream_gene_variant	GAG	A	C	0	44	false	false	transversion	non-CpG	40000	1	1	108
downstream_gene_variant	GAG	A	C	0	44	false	false	transversion	non-CpG	45000	1	1	108
downstream_gene_variant	GAG	A	C	0	44	false	false	transversion	non-CpG	50000	1	1	108
downstream_gene_variant	GAG	A	C	0	44	false	false	transversion	non-CpG	55000	1	1	108
downstream_gene_variant	GAG	A	C	0	44	false	false	transversion	non-CpG	56885	1	1	108
downstream_gene_variant	GAG	A	C	0	44	false	false	transversion	non-CpG	60000	1	1	108
downstream_gene_variant	GAG	A	C	0	44	false	false	transversion	non-CpG	65000	1	1	108
downstream_gene_variant	GAG	A	C	0	44	false	false	transversion	non-CpG	70000	1	1	108
downstream_gene_variant	GAG	A	C	0	44	false	false	transversion	non-CpG	75000	1	1	108
downstream_gene_variant	GAG	A	C	0	44	false	false	transversion	non-CpG	80000	1	1	108
downstream_gene_variant	GAG	A	C	0	44	false	false	transversion	non-CpG	85000	1	1	108
downstream_gene_variant	GAG	A	C	0	44	false	false	transversion	non-CpG	90000	1	1	108
downstream_gene_variant	GAG	A	C	0	44	false	false	transversion	non-CpG	95000	0	1	108
downstream_gene_variant	GAG	A	C	0	44	false	false	transversion	non-CpG	100000	1	2	108
downstream_gene_variant	GAG	A	C	0	44	false	false	transversion	non-CpG	110000	1	2	108
downstream_gene_variant	GAG	A	C	0	44	false	false	transversion	non-CpG	120000	1	2	108
downstream_gene_variant	GAG	A	C	0	44	false	false	transversion	non-CpG	125748	1	2	108
downstream_gene_variant	GAG	A	C	0	45	false	false	transversion	non-CpG	10	0	0	115
downstream_gene_variant	GAG	A	C	0	45	false	false	transversion	non-CpG	20	0	0	115
downstream_gene_variant	GAG	A	C	0	45	false	false	transversion	non-CpG	50	0	0	115
downstream_gene_variant	GAG	A	C	0	45	false	false	transversion	non-CpG	100	0	0	115
downstream_gene_variant	GAG	A	C	0	45	false	false	transversion	non-CpG	200	0	0	115
downstream_gene_variant	GAG	A	C	0	45	false	false	transversion	non-CpG	500	0	0	115
downstream_gene_variant	GAG	A	C	0	45	false	false	transversion	non-CpG	1000	0	0	115
downstream_gene_variant	GAG	A	C	0	45	false	false	transversion	non-CpG	2000	1	1	115
downstream_gene_variant	GAG	A	C	0	45	false	false	transversion	non-CpG	3070	1	1	115
downstream_gene_variant	GAG	A	C	0	45	false	false	transversion	non-CpG	5000	1	1	115
downstream_gene_variant	GAG	A	C	0	45	false	false	transversion	non-CpG	5040	1	1	115
downstream_gene_variant	GAG	A	C	0	45	false	false	transversion	non-CpG	8128	1	1	115
downstream_gene_variant	GAG	A	C	0	45	false	false	transversion	non-CpG	9197	1	1	115
downstream_gene_variant	GAG	A	C	0	45	false	false	transversion	non-CpG	10000	1	1	115
downstream_gene_variant	GAG	A	C	0	45	false	false	transversion	non-CpG	10824	1	1	115
downstream_gene_variant	GAG	A	C	0	45	false	false	transversion	non-CpG	15000	1	1	115
downstream_gene_variant	GAG	A	C	0	45	false	false	transversion	non-CpG	15308	1	1	115
downstream_gene_variant	GAG	A	C	0	45	false	false	transversion	non-CpG	17296	1	1	115
downstream_gene_variant	GAG	A	C	0	45	false	false	transversion	non-CpG	20000	1	1	115
downstream_gene_variant	GAG	A	C	0	45	false	false	transversion	non-CpG	25000	1	1	115
downstream_gene_variant	GAG	A	C	0	45	false	false	transversion	non-CpG	30000	1	1	115
downstream_gene_variant	GAG	A	C	0	45	false	false	transversion	non-CpG	35000	1	1	115
downstream_gene_variant	GAG	A	C	0	45	false	false	transversion	non-CpG	40000	1	1	115
downstream_gene_variant	GAG	A	C	0	45	false	false	transversion	non-CpG	45000	1	1	115
downstream_gene_variant	GAG	A	C	0	45	false	false	transversion	non-CpG	50000	1	1	115
downstream_gene_variant	GAG	A	C	0	45	false	false	transversion	non-CpG	55000	1	1	115
downstream_gene_variant	GAG	A	C	0	45	false	false	transversion	non-CpG	56885	1	1	115
downstream_gene_variant	GAG	A	C	0	45	false	false	transversion	non-CpG	60000	1	1	115
downstream_gene_variant	GAG	A	C	0	45	false	false	transversion	non-CpG	65000	0	1	115
downstream_gene_variant	GAG	A	C	0	45	false	false	transversion	non-CpG	70000	0	1	115
downstream_gene_variant	GAG	A	C	0	45	false	false	transversion	non-CpG	75000	0	1	115
downstream_gene_variant	GAG	A	C	0	45	false	false	transversion	non-CpG	80000	0	1	115
downstream_gene_variant	GAG	A	C	0	45	false	false	transversion	non-CpG	85000	0	1	115
downstream_gene_variant	GAG	A	C	0	45	false	false	transversion	non-CpG	90000	0	1	115
downstream_gene_variant	GAG	A	C	0	45	false	false	transversion	non-CpG	95000	0	1	115
downstream_gene_variant	GAG	A	C	0	45	false	false	transversion	non-CpG	100000	0	1	115
downstream_gene_variant	GAG	A	C	0	45	false	false	transversion	non-CpG	110000	0	1	115
downstream_gene_variant	GAG	A	C	0	45	false	false	transversion	non-CpG	120000	0	1	115
downstream_gene_variant	GAG	A	C	0	45	false	false	transversion	non-CpG	125748	0	1	115
downstream_gene_variant	GAG	A	C	0	46	false	false	transversion	non-CpG	10	0	0	92
downstream_gene_variant	GAG	A	C	0	46	false	false	transversion	non-CpG	20	0	0	92
downstream_gene_variant	GAG	A	C	0	46	false	false	transversion	non-CpG	50	0	0	92
downstream_gene_variant	GAG	A	C	0	46	false	false	transversion	non-CpG	100	0	0	92
downstream_gene_variant	GAG	A	C	0	46	false	false	transversion	non-CpG	200	0	0	92
downstream_gene_variant	GAG	A	C	0	46	false	false	transversion	non-CpG	500	0	0	92
downstream_gene_variant	GAG	A	C	0	46	false	false	transversion	non-CpG	1000	0	0	92
downstream_gene_variant	GAG	A	C	0	46	false	false	transversion	non-CpG	2000	0	0	92
downstream_gene_variant	GAG	A	C	0	46	false	false	transversion	non-CpG	3070	0	0	92
downstream_gene_variant	GAG	A	C	0	46	false	false	transversion	non-CpG	5000	1	1	92
downstream_gene_variant	GAG	A	C	0	46	false	false	transversion	non-CpG	5040	1	1	92
downstream_gene_variant	GAG	A	C	0	46	false	false	transversion	non-CpG	8128	0	1	92
downstream_gene_variant	GAG	A	C	0	46	false	false	transversion	non-CpG	9197	1	2	92
downstream_gene_variant	GAG	A	C	0	46	false	false	transversion	non-CpG	10000	1	2	92
downstream_gene_variant	GAG	A	C	0	46	false	false	transversion	non-CpG	10824	1	2	92
downstream_gene_variant	GAG	A	C	0	46	false	false	transversion	non-CpG	15000	1	2	92
downstream_gene_variant	GAG	A	C	0	46	false	false	transversion	non-CpG	15308	1	2	92
downstream_gene_variant	GAG	A	C	0	46	false	false	transversion	non-CpG	17296	1	2	92
downstream_gene_variant	GAG	A	C	0	46	false	false	transversion	non-CpG	20000	1	2	92
downstream_gene_variant	GAG	A	C	0	46	false	false	transversion	non-CpG	25000	2	3	92
downstream_gene_variant	GAG	A	C	0	46	false	false	transversion	non-CpG	30000	2	3	92
downstream_gene_variant	GAG	A	C	0	46	false	false	transversion	non-CpG	35000	2	3	92
downstream_gene_variant	GAG	A	C	0	46	false	false	transversion	non-CpG	40000	2	3	92
downstream_gene_variant	GAG	A	C	0	46	false	false	transversion	non-CpG	45000	2	3	92
downstream_gene_variant	GAG	A	C	0	46	false	false	transversion	non-CpG	50000	2	3	92
downstream_gene_variant	GAG	A	C	0	46	false	false	transversion	non-CpG	55000	3	4	92
downstream_gene_variant	GAG	A	C	0	46	false	false	transversion	non-CpG	56885	3	4	92
downstream_gene_variant	GAG	A	C	0	46	false	false	transversion	non-CpG	60000	3	4	92
downstream_gene_variant	GAG	A	C	0	46	false	false	transversion	non-CpG	65000	3	4	92
downstream_gene_variant	GAG	A	C	0	46	false	false	transversion	non-CpG	70000	3	4	92
downstream_gene_variant	GAG	A	C	0	46	false	false	transversion	non-CpG	75000	3	4	92
downstream_gene_variant	GAG	A	C	0	46	false	false	transversion	non-CpG	80000	3	4	92
downstream_gene_variant	GAG	A	C	0	46	false	false	transversion	non-CpG	85000	2	4	92
downstream_gene_variant	GAG	A	C	0	46	false	false	transversion	non-CpG	90000	2	4	92
downstream_gene_variant	GAG	A	C	0	46	false	false	transversion	non-CpG	95000	2	4	92
downstream_gene_variant	GAG	A	C	0	46	false	false	transversion	non-CpG	100000	2	4	92
downstream_gene_variant	GAG	A	C	0	46	false	false	transversion	non-CpG	110000	2	4	92
downstream_gene_variant	GAG	A	C	0	46	false	false	transversion	non-CpG	120000	2	4	92
downstream_gene_variant	GAG	A	C	0	46	false	false	transversion	non-CpG	125748	2	4	92
downstream_gene_variant	GAG	A	C	0	47	false	false	transversion	non-CpG	10	0	0	100
downstream_gene_variant	GAG	A	C	0	47	false	false	transversion	non-CpG	20	0	0	100
downstream_gene_variant	GAG	A	C	0	47	false	false	transversion	non-CpG	50	0	0	100
downstream_gene_variant	GAG	A	C	0	47	false	false	transversion	non-CpG	100	0	0	100
downstream_gene_variant	GAG	A	C	0	47	false	false	transversion	non-CpG	200	0	0	100
downstream_gene_variant	GAG	A	C	0	47	false	false	transversion	non-CpG	500	0	0	100
downstream_gene_variant	GAG	A	C	0	47	false	false	transversion	non-CpG	1000	0	0	100
downstream_gene_variant	GAG	A	C	0	47	false	false	transversion	non-CpG	2000	0	0	100
downstream_gene_variant	GAG	A	C	0	47	false	false	transversion	non-CpG	3070	0	0	100
downstream_gene_variant	GAG	A	C	0	47	false	false	transversion	non-CpG	5000	0	0	100
downstream_gene_variant	GAG	A	C	0	47	false	false	transversion	non-CpG	5040	0	0	100
downstream_gene_variant	GAG	A	C	0	47	false	false	transversion	non-CpG	8128	0	0	100
downstream_gene_variant	GAG	A	C	0	47	false	false	transversion	non-CpG	9197	0	0	100
downstream_gene_variant	GAG	A	C	0	47	false	false	transversion	non-CpG	10000	0	0	100
downstream_gene_variant	GAG	A	C	0	47	false	false	transversion	non-CpG	10824	0	0	100
downstream_gene_variant	GAG	A	C	0	47	false	false	transversion	non-CpG	15000	0	0	100
downstream_gene_variant	GAG	A	C	0	47	false	false	transversion	non-CpG	15308	0	0	100
downstream_gene_variant	GAG	A	C	0	47	false	false	transversion	non-CpG	17296	0	0	100
downstream_gene_variant	GAG	A	C	0	47	false	false	transversion	non-CpG	20000	0	0	100
downstream_gene_variant	GAG	A	C	0	47	false	false	transversion	non-CpG	25000	0	0	100
downstream_gene_variant	GAG	A	C	0	47	false	false	transversion	non-CpG	30000	0	0	100
downstream_gene_variant	GAG	A	C	0	47	false	false	transversion	non-CpG	35000	0	0	100
downstream_gene_variant	GAG	A	C	0	47	false	false	transversion	non-CpG	40000	0	0	100
downstream_gene_variant	GAG	A	C	0	47	false	false	transversion	non-CpG	45000	0	0	100
downstream_gene_variant	GAG	A	C	0	47	false	false	transversion	non-CpG	50000	0	0	100
downstream_gene_variant	GAG	A	C	0	47	false	false	transversion	non-CpG	55000	1	1	100
downstream_gene_variant	GAG	A	C	0	47	false	false	transversion	non-CpG	56885	1	1	100
downstream_gene_variant	GAG	A	C	0	47	false	false	transversion	non-CpG	60000	1	1	100
downstream_gene_variant	GAG	A	C	0	47	false	false	transversion	non-CpG	65000	1	1	100
downstream_gene_variant	GAG	A	C	0	47	false	false	transversion	non-CpG	70000	1	1	100
downstream_gene_variant	GAG	A	C	0	47	false	false	transversion	non-CpG	75000	1	1	100
downstream_gene_variant	GAG	A	C	0	47	false	false	transversion	non-CpG	80000	1	1	100
downstream_gene_variant	GAG	A	C	0	47	false	false	transversion	non-CpG	85000	1	1	100
downstream_gene_variant	GAG	A	C	0	47	false	false	transversion	non-CpG	90000	1	1	100
downstream_gene_variant	GAG	A	C	0	47	false	false	transversion	non-CpG	95000	1	1	100
downstream_gene_variant	GAG	A	C	0	47	false	false	transversion	non-CpG	100000	1	1	100
downstream_gene_variant	GAG	A	C	0	47	false	false	transversion	non-CpG	110000	1	1	100
downstream_gene_variant	GAG	A	C	0	47	false	false	transversion	non-CpG	120000	1	1	100
downstream_gene_variant	GAG	A	C	0	47	false	false	transversion	non-CpG	125748	1	1	100
downstream_gene_variant	GAG	A	C	0	49	false	false	transversion	non-CpG	10	0	0	93
downstream_gene_variant	GAG	A	C	0	49	false	false	transversion	non-CpG	20	0	0	93
downstream_gene_variant	GAG	A	C	0	49	false	false	transversion	non-CpG	50	0	0	93
downstream_gene_variant	GAG	A	C	0	49	false	false	transversion	non-CpG	100	0	0	93
downstream_gene_variant	GAG	A	C	0	49	false	false	transversion	non-CpG	200	0	0	93
downstream_gene_variant	GAG	A	C	0	49	false	false	transversion	non-CpG	500	0	0	93
downstream_gene_variant	GAG	A	C	0	49	false	false	transversion	non-CpG	1000	0	0	93
downstream_gene_variant	GAG	A	C	0	49	false	false	transversion	non-CpG	2000	0	0	93
downstream_gene_variant	GAG	A	C	0	49	false	false	transversion	non-CpG	3070	0	0	93
downstream_gene_variant	GAG	A	C	0	49	false	false	transversion	non-CpG	5000	0	0	93
downstream_gene_variant	GAG	A	C	0	49	false	false	transversion	non-CpG	5040	0	0	93
downstream_gene_variant	GAG	A	C	0	49	false	false	transversion	non-CpG	8128	0	0	93
downstream_gene_variant	GAG	A	C	0	49	false	false	transversion	non-CpG	9197	0	0	93
downstream_gene_variant	GAG	A	C	0	49	false	false	transversion	non-CpG	10000	0	0	93
downstream_gene_variant	GAG	A	C	0	49	false	false	transversion	non-CpG	10824	0	0	93
downstream_gene_variant	GAG	A	C	0	49	false	false	transversion	non-CpG	15000	0	0	93
downstream_gene_variant	GAG	A	C	0	49	false	false	transversion	non-CpG	15308	0	0	93
downstream_gene_variant	GAG	A	C	0	49	false	false	transversion	non-CpG	17296	1	1	93
downstream_gene_variant	GAG	A	C	0	49	false	false	transversion	non-CpG	20000	1	1	93
downstream_gene_variant	GAG	A	C	0	49	false	false	transversion	non-CpG	25000	1	1	93
downstream_gene_variant	GAG	A	C	0	49	false	false	transversion	non-CpG	30000	1	1	93
downstream_gene_variant	GAG	A	C	0	49	false	false	transversion	non-CpG	35000	1	1	93
downstream_gene_variant	GAG	A	C	0	49	false	false	transversion	non-CpG	40000	1	1	93
downstream_gene_variant	GAG	A	C	0	49	false	false	transversion	non-CpG	45000	1	1	93
downstream_gene_variant	GAG	A	C	0	49	false	false	transversion	non-CpG	50000	1	1	93
downstream_gene_variant	GAG	A	C	0	49	false	false	transversion	non-CpG	55000	1	1	93
downstream_gene_variant	GAG	A	C	0	49	false	false	transversion	non-CpG	56885	1	1	93
downstream_gene_variant	GAG	A	C	0	49	false	false	transversion	non-CpG	60000	1	1	93
downstream_gene_variant	GAG	A	C	0	49	false	false	transversion	non-CpG	65000	1	1	93
downstream_gene_variant	GAG	A	C	0	49	false	false	transversion	non-CpG	70000	1	1	93
downstream_gene_variant	GAG	A	C	0	49	false	false	transversion	non-CpG	75000	1	1	93
downstream_gene_variant	GAG	A	C	0	49	false	false	transversion	non-CpG	80000	1	1	93
downstream_gene_variant	GAG	A	C	0	49	false	false	transversion	non-CpG	85000	1	1	93
downstream_gene_variant	GAG	A	C	0	49	false	false	transversion	non-CpG	90000	1	1	93
downstream_gene_variant	GAG	A	C	0	49	false	false	transversion	non-CpG	95000	1	1	93
downstream_gene_variant	GAG	A	C	0	49	false	false	transversion	non-CpG	100000	1	1	93
downstream_gene_variant	GAG	A	C	0	49	false	false	transversion	non-CpG	110000	1	1	93
downstream_gene_variant	GAG	A	C	0	49	false	false	transversion	non-CpG	120000	1	1	93
downstream_gene_variant	GAG	A	C	0	49	false	false	transversion	non-CpG	125748	1	1	93
downstream_gene_variant	GAG	A	C	0	52	false	false	transversion	non-CpG	10	0	0	81
downstream_gene_variant	GAG	A	C	0	52	false	false	transversion	non-CpG	20	0	0	81
downstream_gene_variant	GAG	A	C	0	52	false	false	transversion	non-CpG	50	0	0	81
downstream_gene_variant	GAG	A	C	0	52	false	false	transversion	non-CpG	100	0	0	81
downstream_gene_variant	GAG	A	C	0	52	false	false	transversion	non-CpG	200	0	0	81
downstream_gene_variant	GAG	A	C	0	52	false	false	transversion	non-CpG	500	0	0	81
downstream_gene_variant	GAG	A	C	0	52	false	false	transversion	non-CpG	1000	0	0	81
downstream_gene_variant	GAG	A	C	0	52	false	false	transversion	non-CpG	2000	0	0	81
downstream_gene_variant	GAG	A	C	0	52	false	false	transversion	non-CpG	3070	0	0	81
downstream_gene_variant	GAG	A	C	0	52	false	false	transversion	non-CpG	5000	0	0	81
downstream_gene_variant	GAG	A	C	0	52	false	false	transversion	non-CpG	5040	0	0	81
downstream_gene_variant	GAG	A	C	0	52	false	false	transversion	non-CpG	8128	0	0	81
downstream_gene_variant	GAG	A	C	0	52	false	false	transversion	non-CpG	9197	0	0	81
downstream_gene_variant	GAG	A	C	0	52	false	false	transversion	non-CpG	10000	0	0	81
downstream_gene_variant	GAG	A	C	0	52	false	false	transversion	non-CpG	10824	0	0	81
downstream_gene_variant	GAG	A	C	0	52	false	false	transversion	non-CpG	15000	0	0	81
downstream_gene_variant	GAG	A	C	0	52	false	false	transversion	non-CpG	15308	0	0	81
downstream_gene_variant	GAG	A	C	0	52	false	false	transversion	non-CpG	17296	0	0	81
downstream_gene_variant	GAG	A	C	0	52	false	false	transversion	non-CpG	20000	0	0	81
downstream_gene_variant	GAG	A	C	0	52	false	false	transversion	non-CpG	25000	0	0	81
downstream_gene_variant	GAG	A	C	0	52	false	false	transversion	non-CpG	30000	0	0	81
downstream_gene_variant	GAG	A	C	0	52	false	false	transversion	non-CpG	35000	0	0	81
downstream_gene_variant	GAG	A	C	0	52	false	false	transversion	non-CpG	40000	0	0	81
downstream_gene_variant	GAG	A	C	0	52	false	false	transversion	non-CpG	45000	0	0	81
downstream_gene_variant	GAG	A	C	0	52	false	false	transversion	non-CpG	50000	0	0	81
downstream_gene_variant	GAG	A	C	0	52	false	false	transversion	non-CpG	55000	0	0	81
downstream_gene_variant	GAG	A	C	0	52	false	false	transversion	non-CpG	56885	0	0	81
downstream_gene_variant	GAG	A	C	0	52	false	false	transversion	non-CpG	60000	0	0	81
downstream_gene_variant	GAG	A	C	0	52	false	false	transversion	non-CpG	65000	0	0	81
downstream_gene_variant	GAG	A	C	0	52	false	false	transversion	non-CpG	70000	0	0	81
downstream_gene_variant	GAG	A	C	0	52	false	false	transversion	non-CpG	75000	0	0	81
downstream_gene_variant	GAG	A	C	0	52	false	false	transversion	non-CpG	80000	0	0	81
downstream_gene_variant	GAG	A	C	0	52	false	false	transversion	non-CpG	85000	0	0	81
downstream_gene_variant	GAG	A	C	0	52	false	false	transversion	non-CpG	90000	0	0	81
downstream_gene_variant	GAG	A	C	0	52	false	false	transversion	non-CpG	95000	0	0	81
downstream_gene_variant	GAG	A	C	0	52	false	false	transversion	non-CpG	100000	0	0	81
downstream_gene_variant	GAG	A	C	0	52	false	false	transversion	non-CpG	110000	0	0	81
downstream_gene_variant	GAG	A	C	0	52	false	false	transversion	non-CpG	120000	1	1	81
downstream_gene_variant	GAG	A	C	0	52	false	false	transversion	non-CpG	125748	1	1	81
downstream_gene_variant	GAG	A	C	0	55	false	false	transversion	non-CpG	10	0	0	80
downstream_gene_variant	GAG	A	C	0	55	false	false	transversion	non-CpG	20	0	0	80
downstream_gene_variant	GAG	A	C	0	55	false	false	transversion	non-CpG	50	0	0	80
downstream_gene_variant	GAG	A	C	0	55	false	false	transversion	non-CpG	100	0	0	80
downstream_gene_variant	GAG	A	C	0	55	false	false	transversion	non-CpG	200	0	0	80
downstream_gene_variant	GAG	A	C	0	55	false	false	transversion	non-CpG	500	0	0	80
downstream_gene_variant	GAG	A	C	0	55	false	false	transversion	non-CpG	1000	0	0	80
downstream_gene_variant	GAG	A	C	0	55	false	false	transversion	non-CpG	2000	0	0	80
downstream_gene_variant	GAG	A	C	0	55	false	false	transversion	non-CpG	3070	0	0	80
downstream_gene_variant	GAG	A	C	0	55	false	false	transversion	non-CpG	5000	0	0	80
downstream_gene_variant	GAG	A	C	0	55	false	false	transversion	non-CpG	5040	0	0	80
downstream_gene_variant	GAG	A	C	0	55	false	false	transversion	non-CpG	8128	0	0	80
downstream_gene_variant	GAG	A	C	0	55	false	false	transversion	non-CpG	9197	0	0	80
downstream_gene_variant	GAG	A	C	0	55	false	false	transversion	non-CpG	10000	0	0	80
downstream_gene_variant	GAG	A	C	0	55	false	false	transversion	non-CpG	10824	0	0	80
downstream_gene_variant	GAG	A	C	0	55	false	false	transversion	non-CpG	15000	0	0	80
downstream_gene_variant	GAG	A	C	0	55	false	false	transversion	non-CpG	15308	0	0	80
downstream_gene_variant	GAG	A	C	0	55	false	false	transversion	non-CpG	17296	0	0	80
downstream_gene_variant	GAG	A	C	0	55	false	false	transversion	non-CpG	20000	1	1	80
downstream_gene_variant	GAG	A	C	0	55	false	false	transversion	non-CpG	25000	1	1	80
downstream_gene_variant	GAG	A	C	0	55	false	false	transversion	non-CpG	30000	1	1	80
downstream_gene_variant	GAG	A	C	0	55	false	false	transversion	non-CpG	35000	1	1	80
downstream_gene_variant	GAG	A	C	0	55	false	false	transversion	non-CpG	40000	1	1	80
downstream_gene_variant	GAG	A	C	0	55	false	false	transversion	non-CpG	45000	0	1	80
downstream_gene_variant	GAG	A	C	0	55	false	false	transversion	non-CpG	50000	0	1	80
downstream_gene_variant	GAG	A	C	0	55	false	false	transversion	non-CpG	55000	0	1	80
downstream_gene_variant	GAG	A	C	0	55	false	false	transversion	non-CpG	56885	0	1	80
downstream_gene_variant	GAG	A	C	0	55	false	false	transversion	non-CpG	60000	0	1	80
downstream_gene_variant	GAG	A	C	0	55	false	false	transversion	non-CpG	65000	0	1	80
downstream_gene_variant	GAG	A	C	0	55	false	false	transversion	non-CpG	70000	0	1	80
downstream_gene_variant	GAG	A	C	0	55	false	false	transversion	non-CpG	75000	0	1	80
downstream_gene_variant	GAG	A	C	0	55	false	false	transversion	non-CpG	80000	0	1	80
downstream_gene_variant	GAG	A	C	0	55	false	false	transversion	non-CpG	85000	1	2	80
downstream_gene_variant	GAG	A	C	0	55	false	false	transversion	non-CpG	90000	1	2	80
downstream_gene_variant	GAG	A	C	0	55	false	false	transversion	non-CpG	95000	1	2	80
downstream_gene_variant	GAG	A	C	0	55	false	false	transversion	non-CpG	100000	1	2	80
downstream_gene_variant	GAG	A	C	0	55	false	false	transversion	non-CpG	110000	0	2	80
downstream_gene_variant	GAG	A	C	0	55	false	false	transversion	non-CpG	120000	0	2	80
downstream_gene_variant	GAG	A	C	0	55	false	false	transversion	non-CpG	125748	0	2	80
downstream_gene_variant	GAG	A	C	0	56	false	false	transversion	non-CpG	10	0	0	62
downstream_gene_variant	GAG	A	C	0	56	false	false	transversion	non-CpG	20	0	0	62
downstream_gene_variant	GAG	A	C	0	56	false	false	transversion	non-CpG	50	0	0	62
downstream_gene_variant	GAG	A	C	0	56	false	false	transversion	non-CpG	100	0	0	62
downstream_gene_variant	GAG	A	C	0	56	false	false	transversion	non-CpG	200	0	0	62
downstream_gene_variant	GAG	A	C	0	56	false	false	transversion	non-CpG	500	0	0	62
downstream_gene_variant	GAG	A	C	0	56	false	false	transversion	non-CpG	1000	0	0	62
downstream_gene_variant	GAG	A	C	0	56	false	false	transversion	non-CpG	2000	0	0	62
downstream_gene_variant	GAG	A	C	0	56	false	false	transversion	non-CpG	3070	0	0	62
downstream_gene_variant	GAG	A	C	0	56	false	false	transversion	non-CpG	5000	0	0	62
downstream_gene_variant	GAG	A	C	0	56	false	false	transversion	non-CpG	5040	0	0	62
downstream_gene_variant	GAG	A	C	0	56	false	false	transversion	non-CpG	8128	0	0	62
downstream_gene_variant	GAG	A	C	0	56	false	false	transversion	non-CpG	9197	0	0	62
downstream_gene_variant	GAG	A	C	0	56	false	false	transversion	non-CpG	10000	0	0	62
downstream_gene_variant	GAG	A	C	0	56	false	false	transversion	non-CpG	10824	0	0	62
downstream_gene_variant	GAG	A	C	0	56	false	false	transversion	non-CpG	15000	0	0	62
downstream_gene_variant	GAG	A	C	0	56	false	false	transversion	non-CpG	15308	0	0	62
downstream_gene_variant	GAG	A	C	0	56	false	false	transversion	non-CpG	17296	1	1	62
downstream_gene_variant	GAG	A	C	0	56	false	false	transversion	non-CpG	20000	1	1	62
downstream_gene_variant	GAG	A	C	0	56	false	false	transversion	non-CpG	25000	1	1	62
downstream_gene_variant	GAG	A	C	0	56	false	false	transversion	non-CpG	30000	1	1	62
downstream_gene_variant	GAG	A	C	0	56	false	false	transversion	non-CpG	35000	1	1	62
downstream_gene_variant	GAG	A	C	0	56	false	false	transversion	non-CpG	40000	1	1	62
downstream_gene_variant	GAG	A	C	0	56	false	false	transversion	non-CpG	45000	1	1	62
downstream_gene_variant	GAG	A	C	0	56	false	false	transversion	non-CpG	50000	1	1	62
downstream_gene_variant	GAG	A	C	0	56	false	false	transversion	non-CpG	55000	1	1	62
downstream_gene_variant	GAG	A	C	0	56	false	false	transversion	non-CpG	56885	1	1	62
downstream_gene_variant	GAG	A	C	0	56	false	false	transversion	non-CpG	60000	1	1	62
downstream_gene_variant	GAG	A	C	0	56	false	false	transversion	non-CpG	65000	1	1	62
downstream_gene_variant	GAG	A	C	0	56	false	false	transversion	non-CpG	70000	1	1	62
downstream_gene_variant	GAG	A	C	0	56	false	false	transversion	non-CpG	75000	1	1	62
downstream_gene_variant	GAG	A	C	0	56	false	false	transversion	non-CpG	80000	1	1	62
downstream_gene_variant	GAG	A	C	0	56	false	false	transversion	non-CpG	85000	1	1	62
downstream_gene_variant	GAG	A	C	0	56	false	false	transversion	non-CpG	90000	1	1	62
downstream_gene_variant	GAG	A	C	0	56	false	false	transversion	non-CpG	95000	1	1	62
downstream_gene_variant	GAG	A	C	0	56	false	false	transversion	non-CpG	100000	1	1	62
downstream_gene_variant	GAG	A	C	0	56	false	false	transversion	non-CpG	110000	1	1	62
downstream_gene_variant	GAG	A	C	0	56	false	false	transversion	non-CpG	120000	1	1	62
downstream_gene_variant	GAG	A	C	0	56	false	false	transversion	non-CpG	125748	1	1	62
downstream_gene_variant	GAG	A	C	0	59	false	false	transversion	non-CpG	10	0	0	70
downstream_gene_variant	GAG	A	C	0	59	false	false	transversion	non-CpG	20	0	0	70
downstream_gene_variant	GAG	A	C	0	59	false	false	transversion	non-CpG	50	0	0	70
downstream_gene_variant	GAG	A	C	0	59	false	false	transversion	non-CpG	100	1	1	70
downstream_gene_variant	GAG	A	C	0	59	false	false	transversion	non-CpG	200	1	1	70
downstream_gene_variant	GAG	A	C	0	59	false	false	transversion	non-CpG	500	0	1	70
downstream_gene_variant	GAG	A	C	0	59	false	false	transversion	non-CpG	1000	0	1	70
downstream_gene_variant	GAG	A	C	0	59	false	false	transversion	non-CpG	2000	0	1	70
downstream_gene_variant	GAG	A	C	0	59	false	false	transversion	non-CpG	3070	0	1	70
downstream_gene_variant	GAG	A	C	0	59	false	false	transversion	non-CpG	5000	0	1	70
downstream_gene_variant	GAG	A	C	0	59	false	false	transversion	non-CpG	5040	0	1	70
downstream_gene_variant	GAG	A	C	0	59	false	false	transversion	non-CpG	8128	0	1	70
downstream_gene_variant	GAG	A	C	0	59	false	false	transversion	non-CpG	9197	0	1	70
downstream_gene_variant	GAG	A	C	0	59	false	false	transversion	non-CpG	10000	0	1	70
downstream_gene_variant	GAG	A	C	0	59	false	false	transversion	non-CpG	10824	0	1	70
downstream_gene_variant	GAG	A	C	0	59	false	false	transversion	non-CpG	15000	1	2	70
downstream_gene_variant	GAG	A	C	0	59	false	false	transversion	non-CpG	15308	1	2	70
downstream_gene_variant	GAG	A	C	0	59	false	false	transversion	non-CpG	17296	1	2	70
downstream_gene_variant	GAG	A	C	0	59	false	false	transversion	non-CpG	20000	1	2	70
downstream_gene_variant	GAG	A	C	0	59	false	false	transversion	non-CpG	25000	1	2	70
downstream_gene_variant	GAG	A	C	0	59	false	false	transversion	non-CpG	30000	1	2	70
downstream_gene_variant	GAG	A	C	0	59	false	false	transversion	non-CpG	35000	1	2	70
downstream_gene_variant	GAG	A	C	0	59	false	false	transversion	non-CpG	40000	1	2	70
downstream_gene_variant	GAG	A	C	0	59	false	false	transversion	non-CpG	45000	1	2	70
downstream_gene_variant	GAG	A	C	0	59	false	false	transversion	non-CpG	50000	1	2	70
downstream_gene_variant	GAG	A	C	0	59	false	false	transversion	non-CpG	55000	1	2	70
downstream_gene_variant	GAG	A	C	0	59	false	false	transversion	non-CpG	56885	1	2	70
downstream_gene_variant	GAG	A	C	0	59	false	false	transversion	non-CpG	60000	1	2	70
downstream_gene_variant	GAG	A	C	0	59	false	false	transversion	non-CpG	65000	2	3	70
downstream_gene_variant	GAG	A	C	0	59	false	false	transversion	non-CpG	70000	2	3	70
downstream_gene_variant	GAG	A	C	0	59	false	false	transversion	non-CpG	75000	1	3	70
downstream_gene_variant	GAG	A	C	0	59	false	false	transversion	non-CpG	80000	1	3	70
downstream_gene_variant	GAG	A	C	0	59	false	false	transversion	non-CpG	85000	1	3	70
downstream_gene_variant	GAG	A	C	0	59	false	false	transversion	non-CpG	90000	1	3	70
downstream_gene_variant	GAG	A	C	0	59	false	false	transversion	non-CpG	95000	1	3	70
downstream_gene_variant	GAG	A	C	0	59	false	false	transversion	non-CpG	100000	1	3	70
downstream_gene_variant	GAG	A	C	0	59	false	false	transversion	non-CpG	110000	1	3	70
downstream_gene_variant	GAG	A	C	0	59	false	false	transversion	non-CpG	120000	1	3	70
downstream_gene_variant	GAG	A	C	0	59	false	false	transversion	non-CpG	125748	1	3	70
downstream_gene_variant	GAG	A	C	0	60	false	false	transversion	non-CpG	10	0	0	70
downstream_gene_variant	GAG	A	C	0	60	false	false	transversion	non-CpG	20	0	0	70
downstream_gene_variant	GAG	A	C	0	60	false	false	transversion	non-CpG	50	0	0	70
downstream_gene_variant	GAG	A	C	0	60	false	false	transversion	non-CpG	100	0	0	70
downstream_gene_variant	GAG	A	C	0	60	false	false	transversion	non-CpG	200	0	0	70
downstream_gene_variant	GAG	A	C	0	60	false	false	transversion	non-CpG	500	0	0	70
downstream_gene_variant	GAG	A	C	0	60	false	false	transversion	non-CpG	1000	0	0	70
downstream_gene_variant	GAG	A	C	0	60	false	false	transversion	non-CpG	2000	0	0	70
downstream_gene_variant	GAG	A	C	0	60	false	false	transversion	non-CpG	3070	0	0	70
downstream_gene_variant	GAG	A	C	0	60	false	false	transversion	non-CpG	5000	0	0	70
downstream_gene_variant	GAG	A	C	0	60	false	false	transversion	non-CpG	5040	0	0	70
downstream_gene_variant	GAG	A	C	0	60	false	false	transversion	non-CpG	8128	0	0	70
downstream_gene_variant	GAG	A	C	0	60	false	false	transversion	non-CpG	9197	0	0	70
downstream_gene_variant	GAG	A	C	0	60	false	false	transversion	non-CpG	10000	0	0	70
downstream_gene_variant	GAG	A	C	0	60	false	false	transversion	non-CpG	10824	0	0	70
downstream_gene_variant	GAG	A	C	0	60	false	false	transversion	non-CpG	15000	0	0	70
downstream_gene_variant	GAG	A	C	0	60	false	false	transversion	non-CpG	15308	0	0	70
downstream_gene_variant	GAG	A	C	0	60	false	false	transversion	non-CpG	17296	0	0	70
downstream_gene_variant	GAG	A	C	0	60	false	false	transversion	non-CpG	20000	0	0	70
downstream_gene_variant	GAG	A	C	0	60	false	false	transversion	non-CpG	25000	0	0	70
downstream_gene_variant	GAG	A	C	0	60	false	false	transversion	non-CpG	30000	0	0	70
downstream_gene_variant	GAG	A	C	0	60	false	false	transversion	non-CpG	35000	0	0	70
downstream_gene_variant	GAG	A	C	0	60	false	false	transversion	non-CpG	40000	0	0	70
downstream_gene_variant	GAG	A	C	0	60	false	false	transversion	non-CpG	45000	0	0	70
downstream_gene_variant	GAG	A	C	0	60	false	false	transversion	non-CpG	50000	0	0	70
downstream_gene_variant	GAG	A	C	0	60	false	false	transversion	non-CpG	55000	0	0	70
downstream_gene_variant	GAG	A	C	0	60	false	false	transversion	non-CpG	56885	0	0	70
downstream_gene_variant	GAG	A	C	0	60	false	false	transversion	non-CpG	60000	0	0	70
downstream_gene_variant	GAG	A	C	0	60	false	false	transversion	non-CpG	65000	0	0	70
downstream_gene_variant	GAG	A	C	0	60	false	false	transversion	non-CpG	70000	0	0	70
downstream_gene_variant	GAG	A	C	0	60	false	false	transversion	non-CpG	75000	0	0	70
downstream_gene_variant	GAG	A	C	0	60	false	false	transversion	non-CpG	80000	0	0	70
downstream_gene_variant	GAG	A	C	0	60	false	false	transversion	non-CpG	85000	1	1	70
downstream_gene_variant	GAG	A	C	0	60	false	false	transversion	non-CpG	90000	1	1	70
downstream_gene_variant	GAG	A	C	0	60	false	false	transversion	non-CpG	95000	1	1	70
downstream_gene_variant	GAG	A	C	0	60	false	false	transversion	non-CpG	100000	1	1	70
downstream_gene_variant	GAG	A	C	0	60	false	false	transversion	non-CpG	110000	1	1	70
downstream_gene_variant	GAG	A	C	0	60	false	false	transversion	non-CpG	120000	1	1	70
downstream_gene_variant	GAG	A	C	0	60	false	false	transversion	non-CpG	125748	1	1	70
downstream_gene_variant	GAG	A	C	0	63	false	false	transversion	non-CpG	10	0	0	59
downstream_gene_variant	GAG	A	C	0	63	false	false	transversion	non-CpG	20	0	0	59
downstream_gene_variant	GAG	A	C	0	63	false	false	transversion	non-CpG	50	0	0	59
downstream_gene_variant	GAG	A	C	0	63	false	false	transversion	non-CpG	100	0	0	59
downstream_gene_variant	GAG	A	C	0	63	false	false	transversion	non-CpG	200	0	0	59
downstream_gene_variant	GAG	A	C	0	63	false	false	transversion	non-CpG	500	0	0	59
downstream_gene_variant	GAG	A	C	0	63	false	false	transversion	non-CpG	1000	0	0	59
downstream_gene_variant	GAG	A	C	0	63	false	false	transversion	non-CpG	2000	0	0	59
downstream_gene_variant	GAG	A	C	0	63	false	false	transversion	non-CpG	3070	0	0	59
downstream_gene_variant	GAG	A	C	0	63	false	false	transversion	non-CpG	5000	0	0	59
downstream_gene_variant	GAG	A	C	0	63	false	false	transversion	non-CpG	5040	0	0	59
downstream_gene_variant	GAG	A	C	0	63	false	false	transversion	non-CpG	8128	0	0	59
downstream_gene_variant	GAG	A	C	0	63	false	false	transversion	non-CpG	9197	0	0	59
downstream_gene_variant	GAG	A	C	0	63	false	false	transversion	non-CpG	10000	0	0	59
downstream_gene_variant	GAG	A	C	0	63	false	false	transversion	non-CpG	10824	0	0	59
downstream_gene_variant	GAG	A	C	0	63	false	false	transversion	non-CpG	15000	1	1	59
downstream_gene_variant	GAG	A	C	0	63	false	false	transversion	non-CpG	15308	1	1	59
downstream_gene_variant	GAG	A	C	0	63	false	false	transversion	non-CpG	17296	1	1	59
downstream_gene_variant	GAG	A	C	0	63	false	false	transversion	non-CpG	20000	0	1	59
downstream_gene_variant	GAG	A	C	0	63	false	false	transversion	non-CpG	25000	0	1	59
downstream_gene_variant	GAG	A	C	0	63	false	false	transversion	non-CpG	30000	0	1	59
downstream_gene_variant	GAG	A	C	0	63	false	false	transversion	non-CpG	35000	0	1	59
downstream_gene_variant	GAG	A	C	0	63	false	false	transversion	non-CpG	40000	0	1	59
downstream_gene_variant	GAG	A	C	0	63	false	false	transversion	non-CpG	45000	0	1	59
downstream_gene_variant	GAG	A	C	0	63	false	false	transversion	non-CpG	50000	0	1	59
downstream_gene_variant	GAG	A	C	0	63	false	false	transversion	non-CpG	55000	0	1	59
downstream_gene_variant	GAG	A	C	0	63	false	false	transversion	non-CpG	56885	0	1	59
downstream_gene_variant	GAG	A	C	0	63	false	false	transversion	non-CpG	60000	0	1	59
downstream_gene_variant	GAG	A	C	0	63	false	false	transversion	non-CpG	65000	0	1	59
downstream_gene_variant	GAG	A	C	0	63	false	false	transversion	non-CpG	70000	0	1	59
downstream_gene_variant	GAG	A	C	0	63	false	false	transversion	non-CpG	75000	0	1	59
downstream_gene_variant	GAG	A	C	0	63	false	false	transversion	non-CpG	80000	0	1	59
downstream_gene_variant	GAG	A	C	0	63	false	false	transversion	non-CpG	85000	0	1	59
downstream_gene_variant	GAG	A	C	0	63	false	false	transversion	non-CpG	90000	0	1	59
downstream_gene_variant	GAG	A	C	0	63	false	false	transversion	non-CpG	95000	0	1	59
downstream_gene_variant	GAG	A	C	0	63	false	false	transversion	non-CpG	100000	0	1	59
downstream_gene_variant	GAG	A	C	0	63	false	false	transversion	non-CpG	110000	0	1	59
downstream_gene_variant	GAG	A	C	0	63	false	false	transversion	non-CpG	120000	0	1	59
downstream_gene_variant	GAG	A	C	0	63	false	false	transversion	non-CpG	125748	0	1	59
downstream_gene_variant	GAG	A	C	0	64	false	false	transversion	non-CpG	10	0	0	54
downstream_gene_variant	GAG	A	C	0	64	false	false	transversion	non-CpG	20	0	0	54
downstream_gene_variant	GAG	A	C	0	64	false	false	transversion	non-CpG	50	0	0	54
downstream_gene_variant	GAG	A	C	0	64	false	false	transversion	non-CpG	100	0	0	54
downstream_gene_variant	GAG	A	C	0	64	false	false	transversion	non-CpG	200	0	0	54
downstream_gene_variant	GAG	A	C	0	64	false	false	transversion	non-CpG	500	0	0	54
downstream_gene_variant	GAG	A	C	0	64	false	false	transversion	non-CpG	1000	0	0	54
downstream_gene_variant	GAG	A	C	0	64	false	false	transversion	non-CpG	2000	0	0	54
downstream_gene_variant	GAG	A	C	0	64	false	false	transversion	non-CpG	3070	0	0	54
downstream_gene_variant	GAG	A	C	0	64	false	false	transversion	non-CpG	5000	0	0	54
downstream_gene_variant	GAG	A	C	0	64	false	false	transversion	non-CpG	5040	0	0	54
downstream_gene_variant	GAG	A	C	0	64	false	false	transversion	non-CpG	8128	0	0	54
downstream_gene_variant	GAG	A	C	0	64	false	false	transversion	non-CpG	9197	0	0	54
downstream_gene_variant	GAG	A	C	0	64	false	false	transversion	non-CpG	10000	0	0	54
downstream_gene_variant	GAG	A	C	0	64	false	false	transversion	non-CpG	10824	0	0	54
downstream_gene_variant	GAG	A	C	0	64	false	false	transversion	non-CpG	15000	0	0	54
downstream_gene_variant	GAG	A	C	0	64	false	false	transversion	non-CpG	15308	0	0	54
downstream_gene_variant	GAG	A	C	0	64	false	false	transversion	non-CpG	17296	0	0	54
downstream_gene_variant	GAG	A	C	0	64	false	false	transversion	non-CpG	20000	0	0	54
downstream_gene_variant	GAG	A	C	0	64	false	false	transversion	non-CpG	25000	0	0	54
downstream_gene_variant	GAG	A	C	0	64	false	false	transversion	non-CpG	30000	0	0	54
downstream_gene_variant	GAG	A	C	0	64	false	false	transversion	non-CpG	35000	0	0	54
downstream_gene_variant	GAG	A	C	0	64	false	false	transversion	non-CpG	40000	0	0	54
downstream_gene_variant	GAG	A	C	0	64	false	false	transversion	non-CpG	45000	0	0	54
downstream_gene_variant	GAG	A	C	0	64	false	false	transversion	non-CpG	50000	0	0	54
downstream_gene_variant	GAG	A	C	0	64	false	false	transversion	non-CpG	55000	0	0	54
downstream_gene_variant	GAG	A	C	0	64	false	false	transversion	non-CpG	56885	0	0	54
downstream_gene_variant	GAG	A	C	0	64	false	false	transversion	non-CpG	60000	0	0	54
downstream_gene_variant	GAG	A	C	0	64	false	false	transversion	non-CpG	65000	0	0	54
downstream_gene_variant	GAG	A	C	0	64	false	false	transversion	non-CpG	70000	0	0	54
downstream_gene_variant	GAG	A	C	0	64	false	false	transversion	non-CpG	75000	0	0	54
downstream_gene_variant	GAG	A	C	0	64	false	false	transversion	non-CpG	80000	1	1	54
downstream_gene_variant	GAG	A	C	0	64	false	false	transversion	non-CpG	85000	1	1	54
downstream_gene_variant	GAG	A	C	0	64	false	false	transversion	non-CpG	90000	1	1	54
downstream_gene_variant	GAG	A	C	0	64	false	false	transversion	non-CpG	95000	1	1	54
downstream_gene_variant	GAG	A	C	0	64	false	false	transversion	non-CpG	100000	1	1	54
downstream_gene_variant	GAG	A	C	0	64	false	false	transversion	non-CpG	110000	1	1	54
downstream_gene_variant	GAG	A	C	0	64	false	false	transversion	non-CpG	120000	1	1	54
downstream_gene_variant	GAG	A	C	0	64	false	false	transversion	non-CpG	125748	1	1	54
downstream_gene_variant	GAG	A	C	0	66	false	false	transversion	non-CpG	10	0	0	36
downstream_gene_variant	GAG	A	C	0	66	false	false	transversion	non-CpG	20	0	0	36
downstream_gene_variant	GAG	A	C	0	66	false	false	transversion	non-CpG	50	0	0	36
downstream_gene_variant	GAG	A	C	0	66	false	false	transversion	non-CpG	100	0	0	36
downstream_gene_variant	GAG	A	C	0	66	false	false	transversion	non-CpG	200	0	0	36
downstream_gene_variant	GAG	A	C	0	66	false	false	transversion	non-CpG	500	0	0	36
downstream_gene_variant	GAG	A	C	0	66	false	false	transversion	non-CpG	1000	0	0	36
downstream_gene_variant	GAG	A	C	0	66	false	false	transversion	non-CpG	2000	0	0	36
downstream_gene_variant	GAG	A	C	0	66	false	false	transversion	non-CpG	3070	0	0	36
downstream_gene_variant	GAG	A	C	0	66	false	false	transversion	non-CpG	5000	1	1	36
downstream_gene_variant	GAG	A	C	0	66	false	false	transversion	non-CpG	5040	1	1	36
downstream_gene_variant	GAG	A	C	0	66	false	false	transversion	non-CpG	8128	0	1	36
downstream_gene_variant	GAG	A	C	0	66	false	false	transversion	non-CpG	9197	0	1	36
downstream_gene_variant	GAG	A	C	0	66	false	false	transversion	non-CpG	10000	0	1	36
downstream_gene_variant	GAG	A	C	0	66	false	false	transversion	non-CpG	10824	0	1	36
downstream_gene_variant	GAG	A	C	0	66	false	false	transversion	non-CpG	15000	0	1	36
downstream_gene_variant	GAG	A	C	0	66	false	false	transversion	non-CpG	15308	0	1	36
downstream_gene_variant	GAG	A	C	0	66	false	false	transversion	non-CpG	17296	0	1	36
downstream_gene_variant	GAG	A	C	0	66	false	false	transversion	non-CpG	20000	0	1	36
downstream_gene_variant	GAG	A	C	0	66	false	false	transversion	non-CpG	25000	0	1	36
downstream_gene_variant	GAG	A	C	0	66	false	false	transversion	non-CpG	30000	0	1	36
downstream_gene_variant	GAG	A	C	0	66	false	false	transversion	non-CpG	35000	0	1	36
downstream_gene_variant	GAG	A	C	0	66	false	false	transversion	non-CpG	40000	0	1	36
downstream_gene_variant	GAG	A	C	0	66	false	false	transversion	non-CpG	45000	0	1	36
downstream_gene_variant	GAG	A	C	0	66	false	false	transversion	non-CpG	50000	0	1	36
downstream_gene_variant	GAG	A	C	0	66	false	false	transversion	non-CpG	55000	0	1	36
downstream_gene_variant	GAG	A	C	0	66	false	false	transversion	non-CpG	56885	0	1	36
downstream_gene_variant	GAG	A	C	0	66	false	false	transversion	non-CpG	60000	0	1	36
downstream_gene_variant	GAG	A	C	0	66	false	false	transversion	non-CpG	65000	0	1	36
downstream_gene_variant	GAG	A	C	0	66	false	false	transversion	non-CpG	70000	0	1	36
downstream_gene_variant	GAG	A	C	0	66	false	false	transversion	non-CpG	75000	0	1	36
downstream_gene_variant	GAG	A	C	0	66	false	false	transversion	non-CpG	80000	0	1	36
downstream_gene_variant	GAG	A	C	0	66	false	false	transversion	non-CpG	85000	0	1	36
downstream_gene_variant	GAG	A	C	0	66	false	false	transversion	non-CpG	90000	0	1	36
downstream_gene_variant	GAG	A	C	0	66	false	false	transversion	non-CpG	95000	0	1	36
downstream_gene_variant	GAG	A	C	0	66	false	false	transversion	non-CpG	100000	0	1	36
downstream_gene_variant	GAG	A	C	0	66	false	false	transversion	non-CpG	110000	0	1	36
downstream_gene_variant	GAG	A	C	0	66	false	false	transversion	non-CpG	120000	0	1	36
downstream_gene_variant	GAG	A	C	0	66	false	false	transversion	non-CpG	125748	0	1	36
downstream_gene_variant	GAG	A	C	0	67	false	false	transversion	non-CpG	10	0	0	47
downstream_gene_variant	GAG	A	C	0	67	false	false	transversion	non-CpG	20	0	0	47
downstream_gene_variant	GAG	A	C	0	67	false	false	transversion	non-CpG	50	0	0	47
downstream_gene_variant	GAG	A	C	0	67	false	false	transversion	non-CpG	100	0	0	47
downstream_gene_variant	GAG	A	C	0	67	false	false	transversion	non-CpG	200	0	0	47
downstream_gene_variant	GAG	A	C	0	67	false	false	transversion	non-CpG	500	0	0	47
downstream_gene_variant	GAG	A	C	0	67	false	false	transversion	non-CpG	1000	0	0	47
downstream_gene_variant	GAG	A	C	0	67	false	false	transversion	non-CpG	2000	0	0	47
downstream_gene_variant	GAG	A	C	0	67	false	false	transversion	non-CpG	3070	0	0	47
downstream_gene_variant	GAG	A	C	0	67	false	false	transversion	non-CpG	5000	0	0	47
downstream_gene_variant	GAG	A	C	0	67	false	false	transversion	non-CpG	5040	0	0	47
downstream_gene_variant	GAG	A	C	0	67	false	false	transversion	non-CpG	8128	0	0	47
downstream_gene_variant	GAG	A	C	0	67	false	false	transversion	non-CpG	9197	0	0	47
downstream_gene_variant	GAG	A	C	0	67	false	false	transversion	non-CpG	10000	0	0	47
downstream_gene_variant	GAG	A	C	0	67	false	false	transversion	non-CpG	10824	0	0	47
downstream_gene_variant	GAG	A	C	0	67	false	false	transversion	non-CpG	15000	0	0	47
downstream_gene_variant	GAG	A	C	0	67	false	false	transversion	non-CpG	15308	0	0	47
downstream_gene_variant	GAG	A	C	0	67	false	false	transversion	non-CpG	17296	0	0	47
downstream_gene_variant	GAG	A	C	0	67	false	false	transversion	non-CpG	20000	0	0	47
downstream_gene_variant	GAG	A	C	0	67	false	false	transversion	non-CpG	25000	0	0	47
downstream_gene_variant	GAG	A	C	0	67	false	false	transversion	non-CpG	30000	0	0	47
downstream_gene_variant	GAG	A	C	0	67	false	false	transversion	non-CpG	35000	0	0	47
downstream_gene_variant	GAG	A	C	0	67	false	false	transversion	non-CpG	40000	0	0	47
downstream_gene_variant	GAG	A	C	0	67	false	false	transversion	non-CpG	45000	0	0	47
downstream_gene_variant	GAG	A	C	0	67	false	false	transversion	non-CpG	50000	0	0	47
downstream_gene_variant	GAG	A	C	0	67	false	false	transversion	non-CpG	55000	0	0	47
downstream_gene_variant	GAG	A	C	0	67	false	false	transversion	non-CpG	56885	0	0	47
downstream_gene_variant	GAG	A	C	0	67	false	false	transversion	non-CpG	60000	0	0	47
downstream_gene_variant	GAG	A	C	0	67	false	false	transversion	non-CpG	65000	0	0	47
downstream_gene_variant	GAG	A	C	0	67	false	false	transversion	non-CpG	70000	0	0	47
downstream_gene_variant	GAG	A	C	0	67	false	false	transversion	non-CpG	75000	1	1	47
downstream_gene_variant	GAG	A	C	0	67	false	false	transversion	non-CpG	80000	1	1	47
downstream_gene_variant	GAG	A	C	0	67	false	false	transversion	non-CpG	85000	2	2	47
downstream_gene_variant	GAG	A	C	0	67	false	false	transversion	non-CpG	90000	2	2	47
downstream_gene_variant	GAG	A	C	0	67	false	false	transversion	non-CpG	95000	2	2	47
downstream_gene_variant	GAG	A	C	0	67	false	false	transversion	non-CpG	100000	2	2	47
downstream_gene_variant	GAG	A	C	0	67	false	false	transversion	non-CpG	110000	2	2	47
downstream_gene_variant	GAG	A	C	0	67	false	false	transversion	non-CpG	120000	2	2	47
downstream_gene_variant	GAG	A	C	0	67	false	false	transversion	non-CpG	125748	2	2	47
downstream_gene_variant	GAG	A	C	0	68	false	false	transversion	non-CpG	10	0	0	57
downstream_gene_variant	GAG	A	C	0	68	false	false	transversion	non-CpG	20	0	0	57
downstream_gene_variant	GAG	A	C	0	68	false	false	transversion	non-CpG	50	0	0	57
downstream_gene_variant	GAG	A	C	0	68	false	false	transversion	non-CpG	100	0	0	57
downstream_gene_variant	GAG	A	C	0	68	false	false	transversion	non-CpG	200	0	0	57
downstream_gene_variant	GAG	A	C	0	68	false	false	transversion	non-CpG	500	0	0	57
downstream_gene_variant	GAG	A	C	0	68	false	false	transversion	non-CpG	1000	0	0	57
downstream_gene_variant	GAG	A	C	0	68	false	false	transversion	non-CpG	2000	0	0	57
downstream_gene_variant	GAG	A	C	0	68	false	false	transversion	non-CpG	3070	0	0	57
downstream_gene_variant	GAG	A	C	0	68	false	false	transversion	non-CpG	5000	0	0	57
downstream_gene_variant	GAG	A	C	0	68	false	false	transversion	non-CpG	5040	0	0	57
downstream_gene_variant	GAG	A	C	0	68	false	false	transversion	non-CpG	8128	0	0	57
downstream_gene_variant	GAG	A	C	0	68	false	false	transversion	non-CpG	9197	0	0	57
downstream_gene_variant	GAG	A	C	0	68	false	false	transversion	non-CpG	10000	0	0	57
downstream_gene_variant	GAG	A	C	0	68	false	false	transversion	non-CpG	10824	0	0	57
downstream_gene_variant	GAG	A	C	0	68	false	false	transversion	non-CpG	15000	0	0	57
downstream_gene_variant	GAG	A	C	0	68	false	false	transversion	non-CpG	15308	0	0	57
downstream_gene_variant	GAG	A	C	0	68	false	false	transversion	non-CpG	17296	1	1	57
downstream_gene_variant	GAG	A	C	0	68	false	false	transversion	non-CpG	20000	1	1	57
downstream_gene_variant	GAG	A	C	0	68	false	false	transversion	non-CpG	25000	1	1	57
downstream_gene_variant	GAG	A	C	0	68	false	false	transversion	non-CpG	30000	1	1	57
downstream_gene_variant	GAG	A	C	0	68	false	false	transversion	non-CpG	35000	1	1	57
downstream_gene_variant	GAG	A	C	0	68	false	false	transversion	non-CpG	40000	2	2	57
downstream_gene_variant	GAG	A	C	0	68	false	false	transversion	non-CpG	45000	2	2	57
downstream_gene_variant	GAG	A	C	0	68	false	false	transversion	non-CpG	50000	2	2	57
downstream_gene_variant	GAG	A	C	0	68	false	false	transversion	non-CpG	55000	2	2	57
downstream_gene_variant	GAG	A	C	0	68	false	false	transversion	non-CpG	56885	2	2	57
downstream_gene_variant	GAG	A	C	0	68	false	false	transversion	non-CpG	60000	2	2	57
downstream_gene_variant	GAG	A	C	0	68	false	false	transversion	non-CpG	65000	2	2	57
downstream_gene_variant	GAG	A	C	0	68	false	false	transversion	non-CpG	70000	2	2	57
downstream_gene_variant	GAG	A	C	0	68	false	false	transversion	non-CpG	75000	2	2	57
downstream_gene_variant	GAG	A	C	0	68	false	false	transversion	non-CpG	80000	2	2	57
downstream_gene_variant	GAG	A	C	0	68	false	false	transversion	non-CpG	85000	2	2	57
downstream_gene_variant	GAG	A	C	0	68	false	false	transversion	non-CpG	90000	2	2	57
downstream_gene_variant	GAG	A	C	0	68	false	false	transversion	non-CpG	95000	2	2	57
downstream_gene_variant	GAG	A	C	0	68	false	false	transversion	non-CpG	100000	2	2	57
downstream_gene_variant	GAG	A	C	0	68	false	false	transversion	non-CpG	110000	2	2	57
downstream_gene_variant	GAG	A	C	0	68	false	false	transversion	non-CpG	120000	2	2	57
downstream_gene_variant	GAG	A	C	0	68	false	false	transversion	non-CpG	125748	1	2	57
downstream_gene_variant	GAG	A	C	0	70	false	false	transversion	non-CpG	10	0	0	37
downstream_gene_variant	GAG	A	C	0	70	false	false	transversion	non-CpG	20	0	0	37
downstream_gene_variant	GAG	A	C	0	70	false	false	transversion	non-CpG	50	0	0	37
downstream_gene_variant	GAG	A	C	0	70	false	false	transversion	non-CpG	100	0	0	37
downstream_gene_variant	GAG	A	C	0	70	false	false	transversion	non-CpG	200	0	0	37
downstream_gene_variant	GAG	A	C	0	70	false	false	transversion	non-CpG	500	0	0	37
downstream_gene_variant	GAG	A	C	0	70	false	false	transversion	non-CpG	1000	0	0	37
downstream_gene_variant	GAG	A	C	0	70	false	false	transversion	non-CpG	2000	0	0	37
downstream_gene_variant	GAG	A	C	0	70	false	false	transversion	non-CpG	3070	0	0	37
downstream_gene_variant	GAG	A	C	0	70	false	false	transversion	non-CpG	5000	1	1	37
downstream_gene_variant	GAG	A	C	0	70	false	false	transversion	non-CpG	5040	1	1	37
downstream_gene_variant	GAG	A	C	0	70	false	false	transversion	non-CpG	8128	1	1	37
downstream_gene_variant	GAG	A	C	0	70	false	false	transversion	non-CpG	9197	1	1	37
downstream_gene_variant	GAG	A	C	0	70	false	false	transversion	non-CpG	10000	2	2	37
downstream_gene_variant	GAG	A	C	0	70	false	false	transversion	non-CpG	10824	2	2	37
downstream_gene_variant	GAG	A	C	0	70	false	false	transversion	non-CpG	15000	3	3	37
downstream_gene_variant	GAG	A	C	0	70	false	false	transversion	non-CpG	15308	3	3	37
downstream_gene_variant	GAG	A	C	0	70	false	false	transversion	non-CpG	17296	3	3	37
downstream_gene_variant	GAG	A	C	0	70	false	false	transversion	non-CpG	20000	3	3	37
downstream_gene_variant	GAG	A	C	0	70	false	false	transversion	non-CpG	25000	1	3	37
downstream_gene_variant	GAG	A	C	0	70	false	false	transversion	non-CpG	30000	1	3	37
downstream_gene_variant	GAG	A	C	0	70	false	false	transversion	non-CpG	35000	1	3	37
downstream_gene_variant	GAG	A	C	0	70	false	false	transversion	non-CpG	40000	1	3	37
downstream_gene_variant	GAG	A	C	0	70	false	false	transversion	non-CpG	45000	0	3	37
downstream_gene_variant	GAG	A	C	0	70	false	false	transversion	non-CpG	50000	0	3	37
downstream_gene_variant	GAG	A	C	0	70	false	false	transversion	non-CpG	55000	0	3	37
downstream_gene_variant	GAG	A	C	0	70	false	false	transversion	non-CpG	56885	0	3	37
downstream_gene_variant	GAG	A	C	0	70	false	false	transversion	non-CpG	60000	0	3	37
downstream_gene_variant	GAG	A	C	0	70	false	false	transversion	non-CpG	65000	0	3	37
downstream_gene_variant	GAG	A	C	0	70	false	false	transversion	non-CpG	70000	0	3	37
downstream_gene_variant	GAG	A	C	0	70	false	false	transversion	non-CpG	75000	0	3	37
downstream_gene_variant	GAG	A	C	0	70	false	false	transversion	non-CpG	80000	0	3	37
downstream_gene_variant	GAG	A	C	0	70	false	false	transversion	non-CpG	85000	0	3	37
downstream_gene_variant	GAG	A	C	0	70	false	false	transversion	non-CpG	90000	0	3	37
downstream_gene_variant	GAG	A	C	0	70	false	false	transversion	non-CpG	95000	0	3	37
downstream_gene_variant	GAG	A	C	0	70	false	false	transversion	non-CpG	100000	0	3	37
downstream_gene_variant	GAG	A	C	0	70	false	false	transversion	non-CpG	110000	0	3	37
downstream_gene_variant	GAG	A	C	0	70	false	false	transversion	non-CpG	120000	0	3	37
downstream_gene_variant	GAG	A	C	0	70	false	false	transversion	non-CpG	125748	0	3	37
downstream_gene_variant	GAG	A	C	0	75	false	false	transversion	non-CpG	10	0	0	32
downstream_gene_variant	GAG	A	C	0	75	false	false	transversion	non-CpG	20	0	0	32
downstream_gene_variant	GAG	A	C	0	75	false	false	transversion	non-CpG	50	0	0	32
downstream_gene_variant	GAG	A	C	0	75	false	false	transversion	non-CpG	100	0	0	32
downstream_gene_variant	GAG	A	C	0	75	false	false	transversion	non-CpG	200	0	0	32
downstream_gene_variant	GAG	A	C	0	75	false	false	transversion	non-CpG	500	0	0	32
downstream_gene_variant	GAG	A	C	0	75	false	false	transversion	non-CpG	1000	0	0	32
downstream_gene_variant	GAG	A	C	0	75	false	false	transversion	non-CpG	2000	0	0	32
downstream_gene_variant	GAG	A	C	0	75	false	false	transversion	non-CpG	3070	1	1	32
downstream_gene_variant	GAG	A	C	0	75	false	false	transversion	non-CpG	5000	1	1	32
downstream_gene_variant	GAG	A	C	0	75	false	false	transversion	non-CpG	5040	1	1	32
downstream_gene_variant	GAG	A	C	0	75	false	false	transversion	non-CpG	8128	1	1	32
downstream_gene_variant	GAG	A	C	0	75	false	false	transversion	non-CpG	9197	1	1	32
downstream_gene_variant	GAG	A	C	0	75	false	false	transversion	non-CpG	10000	1	1	32
downstream_gene_variant	GAG	A	C	0	75	false	false	transversion	non-CpG	10824	1	1	32
downstream_gene_variant	GAG	A	C	0	75	false	false	transversion	non-CpG	15000	1	1	32
downstream_gene_variant	GAG	A	C	0	75	false	false	transversion	non-CpG	15308	1	1	32
downstream_gene_variant	GAG	A	C	0	75	false	false	transversion	non-CpG	17296	1	1	32
downstream_gene_variant	GAG	A	C	0	75	false	false	transversion	non-CpG	20000	1	1	32
downstream_gene_variant	GAG	A	C	0	75	false	false	transversion	non-CpG	25000	2	2	32
downstream_gene_variant	GAG	A	C	0	75	false	false	transversion	non-CpG	30000	2	2	32
downstream_gene_variant	GAG	A	C	0	75	false	false	transversion	non-CpG	35000	2	2	32
downstream_gene_variant	GAG	A	C	0	75	false	false	transversion	non-CpG	40000	1	2	32
downstream_gene_variant	GAG	A	C	0	75	false	false	transversion	non-CpG	45000	1	2	32
downstream_gene_variant	GAG	A	C	0	75	false	false	transversion	non-CpG	50000	1	2	32
downstream_gene_variant	GAG	A	C	0	75	false	false	transversion	non-CpG	55000	1	2	32
downstream_gene_variant	GAG	A	C	0	75	false	false	transversion	non-CpG	56885	1	2	32
downstream_gene_variant	GAG	A	C	0	75	false	false	transversion	non-CpG	60000	1	2	32
downstream_gene_variant	GAG	A	C	0	75	false	false	transversion	non-CpG	65000	1	2	32
downstream_gene_variant	GAG	A	C	0	75	false	false	transversion	non-CpG	70000	2	3	32
downstream_gene_variant	GAG	A	C	0	75	false	false	transversion	non-CpG	75000	2	3	32
downstream_gene_variant	GAG	A	C	0	75	false	false	transversion	non-CpG	80000	2	3	32
downstream_gene_variant	GAG	A	C	0	75	false	false	transversion	non-CpG	85000	2	3	32
downstream_gene_variant	GAG	A	C	0	75	false	false	transversion	non-CpG	90000	2	3	32
downstream_gene_variant	GAG	A	C	0	75	false	false	transversion	non-CpG	95000	2	3	32
downstream_gene_variant	GAG	A	C	0	75	false	false	transversion	non-CpG	100000	2	3	32
downstream_gene_variant	GAG	A	C	0	75	false	false	transversion	non-CpG	110000	1	3	32
downstream_gene_variant	GAG	A	C	0	75	false	false	transversion	non-CpG	120000	1	3	32
downstream_gene_variant	GAG	A	C	0	75	false	false	transversion	non-CpG	125748	1	3	32
downstream_gene_variant	GAG	A	C	0	76	false	false	transversion	non-CpG	10	0	0	37
downstream_gene_variant	GAG	A	C	0	76	false	false	transversion	non-CpG	20	0	0	37
downstream_gene_variant	GAG	A	C	0	76	false	false	transversion	non-CpG	50	0	0	37
downstream_gene_variant	GAG	A	C	0	76	false	false	transversion	non-CpG	100	0	0	37
downstream_gene_variant	GAG	A	C	0	76	false	false	transversion	non-CpG	200	0	0	37
downstream_gene_variant	GAG	A	C	0	76	false	false	transversion	non-CpG	500	0	0	37
downstream_gene_variant	GAG	A	C	0	76	false	false	transversion	non-CpG	1000	0	0	37
downstream_gene_variant	GAG	A	C	0	76	false	false	transversion	non-CpG	2000	0	0	37
downstream_gene_variant	GAG	A	C	0	76	false	false	transversion	non-CpG	3070	0	0	37
downstream_gene_variant	GAG	A	C	0	76	false	false	transversion	non-CpG	5000	0	0	37
downstream_gene_variant	GAG	A	C	0	76	false	false	transversion	non-CpG	5040	0	0	37
downstream_gene_variant	GAG	A	C	0	76	false	false	transversion	non-CpG	8128	1	1	37
downstream_gene_variant	GAG	A	C	0	76	false	false	transversion	non-CpG	9197	1	1	37
downstream_gene_variant	GAG	A	C	0	76	false	false	transversion	non-CpG	10000	1	1	37
downstream_gene_variant	GAG	A	C	0	76	false	false	transversion	non-CpG	10824	1	1	37
downstream_gene_variant	GAG	A	C	0	76	false	false	transversion	non-CpG	15000	1	1	37
downstream_gene_variant	GAG	A	C	0	76	false	false	transversion	non-CpG	15308	1	1	37
downstream_gene_variant	GAG	A	C	0	76	false	false	transversion	non-CpG	17296	1	1	37
downstream_gene_variant	GAG	A	C	0	76	false	false	transversion	non-CpG	20000	1	1	37
downstream_gene_variant	GAG	A	C	0	76	false	false	transversion	non-CpG	25000	1	1	37
downstream_gene_variant	GAG	A	C	0	76	false	false	transversion	non-CpG	30000	1	1	37
downstream_gene_variant	GAG	A	C	0	76	false	false	transversion	non-CpG	35000	1	1	37
downstream_gene_variant	GAG	A	C	0	76	false	false	transversion	non-CpG	40000	1	1	37
downstream_gene_variant	GAG	A	C	0	76	false	false	transversion	non-CpG	45000	1	1	37
downstream_gene_variant	GAG	A	C	0	76	false	false	transversion	non-CpG	50000	1	1	37
downstream_gene_variant	GAG	A	C	0	76	false	false	transversion	non-CpG	55000	1	1	37
downstream_gene_variant	GAG	A	C	0	76	false	false	transversion	non-CpG	56885	1	1	37
downstream_gene_variant	GAG	A	C	0	76	false	false	transversion	non-CpG	60000	1	1	37
downstream_gene_variant	GAG	A	C	0	76	false	false	transversion	non-CpG	65000	1	1	37
downstream_gene_variant	GAG	A	C	0	76	false	false	transversion	non-CpG	70000	1	1	37
downstream_gene_variant	GAG	A	C	0	76	false	false	transversion	non-CpG	75000	1	1	37
downstream_gene_variant	GAG	A	C	0	76	false	false	transversion	non-CpG	80000	1	1	37
downstream_gene_variant	GAG	A	C	0	76	false	false	transversion	non-CpG	85000	1	1	37
downstream_gene_variant	GAG	A	C	0	76	false	false	transversion	non-CpG	90000	1	1	37
downstream_gene_variant	GAG	A	C	0	76	false	false	transversion	non-CpG	95000	1	1	37
downstream_gene_variant	GAG	A	C	0	76	false	false	transversion	non-CpG	100000	1	1	37
downstream_gene_variant	GAG	A	C	0	76	false	false	transversion	non-CpG	110000	0	1	37
downstream_gene_variant	GAG	A	C	0	76	false	false	transversion	non-CpG	120000	0	1	37
downstream_gene_variant	GAG	A	C	0	76	false	false	transversion	non-CpG	125748	1	2	37
downstream_gene_variant	GAG	A	C	0	78	false	false	transversion	non-CpG	10	0	0	35
downstream_gene_variant	GAG	A	C	0	78	false	false	transversion	non-CpG	20	0	0	35
downstream_gene_variant	GAG	A	C	0	78	false	false	transversion	non-CpG	50	0	0	35
downstream_gene_variant	GAG	A	C	0	78	false	false	transversion	non-CpG	100	0	0	35
downstream_gene_variant	GAG	A	C	0	78	false	false	transversion	non-CpG	200	0	0	35
downstream_gene_variant	GAG	A	C	0	78	false	false	transversion	non-CpG	500	0	0	35
downstream_gene_variant	GAG	A	C	0	78	false	false	transversion	non-CpG	1000	0	0	35
downstream_gene_variant	GAG	A	C	0	78	false	false	transversion	non-CpG	2000	0	0	35
downstream_gene_variant	GAG	A	C	0	78	false	false	transversion	non-CpG	3070	0	0	35
downstream_gene_variant	GAG	A	C	0	78	false	false	transversion	non-CpG	5000	0	0	35
downstream_gene_variant	GAG	A	C	0	78	false	false	transversion	non-CpG	5040	0	0	35
downstream_gene_variant	GAG	A	C	0	78	false	false	transversion	non-CpG	8128	0	0	35
downstream_gene_variant	GAG	A	C	0	78	false	false	transversion	non-CpG	9197	0	0	35
downstream_gene_variant	GAG	A	C	0	78	false	false	transversion	non-CpG	10000	0	0	35
downstream_gene_variant	GAG	A	C	0	78	false	false	transversion	non-CpG	10824	0	0	35
downstream_gene_variant	GAG	A	C	0	78	false	false	transversion	non-CpG	15000	0	0	35
downstream_gene_variant	GAG	A	C	0	78	false	false	transversion	non-CpG	15308	0	0	35
downstream_gene_variant	GAG	A	C	0	78	false	false	transversion	non-CpG	17296	0	0	35
downstream_gene_variant	GAG	A	C	0	78	false	false	transversion	non-CpG	20000	0	0	35
downstream_gene_variant	GAG	A	C	0	78	false	false	transversion	non-CpG	25000	0	0	35
downstream_gene_variant	GAG	A	C	0	78	false	false	transversion	non-CpG	30000	0	0	35
downstream_gene_variant	GAG	A	C	0	78	false	false	transversion	non-CpG	35000	0	0	35
downstream_gene_variant	GAG	A	C	0	78	false	false	transversion	non-CpG	40000	0	0	35
downstream_gene_variant	GAG	A	C	0	78	false	false	transversion	non-CpG	45000	0	0	35
downstream_gene_variant	GAG	A	C	0	78	false	false	transversion	non-CpG	50000	1	1	35
downstream_gene_variant	GAG	A	C	0	78	false	false	transversion	non-CpG	55000	1	1	35
downstream_gene_variant	GAG	A	C	0	78	false	false	transversion	non-CpG	56885	1	1	35
downstream_gene_variant	GAG	A	C	0	78	false	false	transversion	non-CpG	60000	1	1	35
downstream_gene_variant	GAG	A	C	0	78	false	false	transversion	non-CpG	65000	1	1	35
downstream_gene_variant	GAG	A	C	0	78	false	false	transversion	non-CpG	70000	1	1	35
downstream_gene_variant	GAG	A	C	0	78	false	false	transversion	non-CpG	75000	1	1	35
downstream_gene_variant	GAG	A	C	0	78	false	false	transversion	non-CpG	80000	1	1	35
downstream_gene_variant	GAG	A	C	0	78	false	false	transversion	non-CpG	85000	1	1	35
downstream_gene_variant	GAG	A	C	0	78	false	false	transversion	non-CpG	90000	1	1	35
downstream_gene_variant	GAG	A	C	0	78	false	false	transversion	non-CpG	95000	1	1	35
downstream_gene_variant	GAG	A	C	0	78	false	false	transversion	non-CpG	100000	1	1	35
downstream_gene_variant	GAG	A	C	0	78	false	false	transversion	non-CpG	110000	1	1	35
downstream_gene_variant	GAG	A	C	0	78	false	false	transversion	non-CpG	120000	1	1	35
downstream_gene_variant	GAG	A	C	0	78	false	false	transversion	non-CpG	125748	1	1	35
downstream_gene_variant	GAG	A	C	0	92	false	false	transversion	non-CpG	10	0	0	25
downstream_gene_variant	GAG	A	C	0	92	false	false	transversion	non-CpG	20	0	0	25
downstream_gene_variant	GAG	A	C	0	92	false	false	transversion	non-CpG	50	0	0	25
downstream_gene_variant	GAG	A	C	0	92	false	false	transversion	non-CpG	100	0	0	25
downstream_gene_variant	GAG	A	C	0	92	false	false	transversion	non-CpG	200	0	0	25
downstream_gene_variant	GAG	A	C	0	92	false	false	transversion	non-CpG	500	0	0	25
downstream_gene_variant	GAG	A	C	0	92	false	false	transversion	non-CpG	1000	0	0	25
downstream_gene_variant	GAG	A	C	0	92	false	false	transversion	non-CpG	2000	1	1	25
downstream_gene_variant	GAG	A	C	0	92	false	false	transversion	non-CpG	3070	1	1	25
downstream_gene_variant	GAG	A	C	0	92	false	false	transversion	non-CpG	5000	1	1	25
downstream_gene_variant	GAG	A	C	0	92	false	false	transversion	non-CpG	5040	1	1	25
downstream_gene_variant	GAG	A	C	0	92	false	false	transversion	non-CpG	8128	1	1	25
downstream_gene_variant	GAG	A	C	0	92	false	false	transversion	non-CpG	9197	1	1	25
downstream_gene_variant	GAG	A	C	0	92	false	false	transversion	non-CpG	10000	1	1	25
downstream_gene_variant	GAG	A	C	0	92	false	false	transversion	non-CpG	10824	1	1	25
downstream_gene_variant	GAG	A	C	0	92	false	false	transversion	non-CpG	15000	1	1	25
downstream_gene_variant	GAG	A	C	0	92	false	false	transversion	non-CpG	15308	1	1	25
downstream_gene_variant	GAG	A	C	0	92	false	false	transversion	non-CpG	17296	1	1	25
downstream_gene_variant	GAG	A	C	0	92	false	false	transversion	non-CpG	20000	1	1	25
downstream_gene_variant	GAG	A	C	0	92	false	false	transversion	non-CpG	25000	1	1	25
downstream_gene_variant	GAG	A	C	0	92	false	false	transversion	non-CpG	30000	1	1	25
downstream_gene_variant	GAG	A	C	0	92	false	false	transversion	non-CpG	35000	1	1	25
downstream_gene_variant	GAG	A	C	0	92	false	false	transversion	non-CpG	40000	1	1	25
downstream_gene_variant	GAG	A	C	0	92	false	false	transversion	non-CpG	45000	1	1	25
downstream_gene_variant	GAG	A	C	0	92	false	false	transversion	non-CpG	50000	1	1	25
downstream_gene_variant	GAG	A	C	0	92	false	false	transversion	non-CpG	55000	1	1	25
downstream_gene_variant	GAG	A	C	0	92	false	false	transversion	non-CpG	56885	1	1	25
downstream_gene_variant	GAG	A	C	0	92	false	false	transversion	non-CpG	60000	1	1	25
downstream_gene_variant	GAG	A	C	0	92	false	false	transversion	non-CpG	65000	1	1	25
downstream_gene_variant	GAG	A	C	0	92	false	false	transversion	non-CpG	70000	1	1	25
downstream_gene_variant	GAG	A	C	0	92	false	false	transversion	non-CpG	75000	1	1	25
downstream_gene_variant	GAG	A	C	0	92	false	false	transversion	non-CpG	80000	1	1	25
downstream_gene_variant	GAG	A	C	0	92	false	false	transversion	non-CpG	85000	1	1	25
downstream_gene_variant	GAG	A	C	0	92	false	false	transversion	non-CpG	90000	1	1	25
downstream_gene_variant	GAG	A	C	0	92	false	false	transversion	non-CpG	95000	1	1	25
downstream_gene_variant	GAG	A	C	0	92	false	false	transversion	non-CpG	100000	1	1	25
downstream_gene_variant	GAG	A	C	0	92	false	false	transversion	non-CpG	110000	1	1	25
downstream_gene_variant	GAG	A	C	0	92	false	false	transversion	non-CpG	120000	1	1	25
downstream_gene_variant	GAG	A	C	0	92	false	false	transversion	non-CpG	125748	1	1	25
downstream_gene_variant	GAG	A	C	0	97	false	false	transversion	non-CpG	10	0	0	22
downstream_gene_variant	GAG	A	C	0	97	false	false	transversion	non-CpG	20	0	0	22
downstream_gene_variant	GAG	A	C	0	97	false	false	transversion	non-CpG	50	0	0	22
downstream_gene_variant	GAG	A	C	0	97	false	false	transversion	non-CpG	100	0	0	22
downstream_gene_variant	GAG	A	C	0	97	false	false	transversion	non-CpG	200	0	0	22
downstream_gene_variant	GAG	A	C	0	97	false	false	transversion	non-CpG	500	0	0	22
downstream_gene_variant	GAG	A	C	0	97	false	false	transversion	non-CpG	1000	0	0	22
downstream_gene_variant	GAG	A	C	0	97	false	false	transversion	non-CpG	2000	0	0	22
downstream_gene_variant	GAG	A	C	0	97	false	false	transversion	non-CpG	3070	0	0	22
downstream_gene_variant	GAG	A	C	0	97	false	false	transversion	non-CpG	5000	1	1	22
downstream_gene_variant	GAG	A	C	0	97	false	false	transversion	non-CpG	5040	1	1	22
downstream_gene_variant	GAG	A	C	0	97	false	false	transversion	non-CpG	8128	0	1	22
downstream_gene_variant	GAG	A	C	0	97	false	false	transversion	non-CpG	9197	0	1	22
downstream_gene_variant	GAG	A	C	0	97	false	false	transversion	non-CpG	10000	0	1	22
downstream_gene_variant	GAG	A	C	0	97	false	false	transversion	non-CpG	10824	0	1	22
downstream_gene_variant	GAG	A	C	0	97	false	false	transversion	non-CpG	15000	0	1	22
downstream_gene_variant	GAG	A	C	0	97	false	false	transversion	non-CpG	15308	0	1	22
downstream_gene_variant	GAG	A	C	0	97	false	false	transversion	non-CpG	17296	0	1	22
downstream_gene_variant	GAG	A	C	0	97	false	false	transversion	non-CpG	20000	0	1	22
downstream_gene_variant	GAG	A	C	0	97	false	false	transversion	non-CpG	25000	0	1	22
downstream_gene_variant	GAG	A	C	0	97	false	false	transversion	non-CpG	30000	0	1	22
downstream_gene_variant	GAG	A	C	0	97	false	false	transversion	non-CpG	35000	0	1	22
downstream_gene_variant	GAG	A	C	0	97	false	false	transversion	non-CpG	40000	0	1	22
downstream_gene_variant	GAG	A	C	0	97	false	false	transversion	non-CpG	45000	0	1	22
downstream_gene_variant	GAG	A	C	0	97	false	false	transversion	non-CpG	50000	0	1	22
downstream_gene_variant	GAG	A	C	0	97	false	false	transversion	non-CpG	55000	0	1	22
downstream_gene_variant	GAG	A	C	0	97	false	false	transversion	non-CpG	56885	0	1	22
downstream_gene_variant	GAG	A	C	0	97	false	false	transversion	non-CpG	60000	0	1	22
downstream_gene_variant	GAG	A	C	0	97	false	false	transversion	non-CpG	65000	0	1	22
downstream_gene_variant	GAG	A	C	0	97	false	false	transversion	non-CpG	70000	0	1	22
downstream_gene_variant	GAG	A	C	0	97	false	false	transversion	non-CpG	75000	0	1	22
downstream_gene_variant	GAG	A	C	0	97	false	false	transversion	non-CpG	80000	0	1	22
downstream_gene_variant	GAG	A	C	0	97	false	false	transversion	non-CpG	85000	0	1	22
downstream_gene_variant	GAG	A	C	0	97	false	false	transversion	non-CpG	90000	0	1	22
downstream_gene_variant	GAG	A	C	0	97	false	false	transversion	non-CpG	95000	0	1	22
downstream_gene_variant	GAG	A	C	0	97	false	false	transversion	non-CpG	100000	0	1	22
downstream_gene_variant	GAG	A	C	0	97	false	false	transversion	non-CpG	110000	0	1	22
downstream_gene_variant	GAG	A	C	0	97	false	false	transversion	non-CpG	120000	0	1	22
downstream_gene_variant	GAG	A	C	0	97	false	false	transversion	non-CpG	125748	0	1	22
downstream_gene_variant	GAG	A	C	0	100	false	false	transversion	non-CpG	10	0	0	455
downstream_gene_variant	GAG	A	C	0	100	false	false	transversion	non-CpG	20	0	0	455
downstream_gene_variant	GAG	A	C	0	100	false	false	transversion	non-CpG	50	0	0	455
downstream_gene_variant	GAG	A	C	0	100	false	false	transversion	non-CpG	100	0	0	455
downstream_gene_variant	GAG	A	C	0	100	false	false	transversion	non-CpG	200	0	0	455
downstream_gene_variant	GAG	A	C	0	100	false	false	transversion	non-CpG	500	0	0	455
downstream_gene_variant	GAG	A	C	0	100	false	false	transversion	non-CpG	1000	0	0	455
downstream_gene_variant	GAG	A	C	0	100	false	false	transversion	non-CpG	2000	0	0	455
downstream_gene_variant	GAG	A	C	0	100	false	false	transversion	non-CpG	3070	1	1	455
downstream_gene_variant	GAG	A	C	0	100	false	false	transversion	non-CpG	5000	1	1	455
downstream_gene_variant	GAG	A	C	0	100	false	false	transversion	non-CpG	5040	1	1	455
downstream_gene_variant	GAG	A	C	0	100	false	false	transversion	non-CpG	8128	3	3	455
downstream_gene_variant	GAG	A	C	0	100	false	false	transversion	non-CpG	9197	3	3	455
downstream_gene_variant	GAG	A	C	0	100	false	false	transversion	non-CpG	10000	3	3	455
downstream_gene_variant	GAG	A	C	0	100	false	false	transversion	non-CpG	10824	3	3	455
downstream_gene_variant	GAG	A	C	0	100	false	false	transversion	non-CpG	15000	4	5	455
downstream_gene_variant	GAG	A	C	0	100	false	false	transversion	non-CpG	15308	4	5	455
downstream_gene_variant	GAG	A	C	0	100	false	false	transversion	non-CpG	17296	4	5	455
downstream_gene_variant	GAG	A	C	0	100	false	false	transversion	non-CpG	20000	4	5	455
downstream_gene_variant	GAG	A	C	0	100	false	false	transversion	non-CpG	25000	3	5	455
downstream_gene_variant	GAG	A	C	0	100	false	false	transversion	non-CpG	30000	4	6	455
downstream_gene_variant	GAG	A	C	0	100	false	false	transversion	non-CpG	35000	5	7	455
downstream_gene_variant	GAG	A	C	0	100	false	false	transversion	non-CpG	40000	5	7	455
downstream_gene_variant	GAG	A	C	0	100	false	false	transversion	non-CpG	45000	5	7	455
downstream_gene_variant	GAG	A	C	0	100	false	false	transversion	non-CpG	50000	5	7	455
downstream_gene_variant	GAG	A	C	0	100	false	false	transversion	non-CpG	55000	5	7	455
downstream_gene_variant	GAG	A	C	0	100	false	false	transversion	non-CpG	56885	5	7	455
downstream_gene_variant	GAG	A	C	0	100	false	false	transversion	non-CpG	60000	5	7	455
downstream_gene_variant	GAG	A	C	0	100	false	false	transversion	non-CpG	65000	6	8	455
downstream_gene_variant	GAG	A	C	0	100	false	false	transversion	non-CpG	70000	7	9	455
downstream_gene_variant	GAG	A	C	0	100	false	false	transversion	non-CpG	75000	8	10	455
downstream_gene_variant	GAG	A	C	0	100	false	false	transversion	non-CpG	80000	8	10	455
downstream_gene_variant	GAG	A	C	0	100	false	false	transversion	non-CpG	85000	8	10	455
downstream_gene_variant	GAG	A	C	0	100	false	false	transversion	non-CpG	90000	8	10	455
downstream_gene_variant	GAG	A	C	0	100	false	false	transversion	non-CpG	95000	8	10	455
downstream_gene_variant	GAG	A	C	0	100	false	false	transversion	non-CpG	100000	9	11	455
downstream_gene_variant	GAG	A	C	0	100	false	false	transversion	non-CpG	110000	9	11	455
downstream_gene_variant	GAG	A	C	0	100	false	false	transversion	non-CpG	120000	9	12	455
downstream_gene_variant	GAG	A	C	0	100	false	false	transversion	non-CpG	125748	9	12	455
downstream_gene_variant	GAG	A	G	0	18	true	false	non-CpG transition	non-CpG	10	0	0	172
downstream_gene_variant	GAG	A	G	0	18	true	false	non-CpG transition	non-CpG	20	0	0	172
downstream_gene_variant	GAG	A	G	0	18	true	false	non-CpG transition	non-CpG	50	0	0	172
downstream_gene_variant	GAG	A	G	0	18	true	false	non-CpG transition	non-CpG	100	0	0	172
downstream_gene_variant	GAG	A	G	0	18	true	false	non-CpG transition	non-CpG	200	0	0	172
downstream_gene_variant	GAG	A	G	0	18	true	false	non-CpG transition	non-CpG	500	1	1	172
downstream_gene_variant	GAG	A	G	0	18	true	false	non-CpG transition	non-CpG	1000	0	1	172
downstream_gene_variant	GAG	A	G	0	18	true	false	non-CpG transition	non-CpG	2000	0	1	172
downstream_gene_variant	GAG	A	G	0	18	true	false	non-CpG transition	non-CpG	3070	0	1	172
downstream_gene_variant	GAG	A	G	0	18	true	false	non-CpG transition	non-CpG	5000	0	1	172
downstream_gene_variant	GAG	A	G	0	18	true	false	non-CpG transition	non-CpG	5040	0	1	172
downstream_gene_variant	GAG	A	G	0	18	true	false	non-CpG transition	non-CpG	8128	0	1	172
downstream_gene_variant	GAG	A	G	0	18	true	false	non-CpG transition	non-CpG	9197	0	1	172
downstream_gene_variant	GAG	A	G	0	18	true	false	non-CpG transition	non-CpG	10000	0	1	172
downstream_gene_variant	GAG	A	G	0	18	true	false	non-CpG transition	non-CpG	10824	0	1	172
downstream_gene_variant	GAG	A	G	0	18	true	false	non-CpG transition	non-CpG	15000	0	1	172
downstream_gene_variant	GAG	A	G	0	18	true	false	non-CpG transition	non-CpG	15308	0	1	172
downstream_gene_variant	GAG	A	G	0	18	true	false	non-CpG transition	non-CpG	17296	0	1	172
downstream_gene_variant	GAG	A	G	0	18	true	false	non-CpG transition	non-CpG	20000	0	1	172
downstream_gene_variant	GAG	A	G	0	18	true	false	non-CpG transition	non-CpG	25000	0	1	172
downstream_gene_variant	GAG	A	G	0	18	true	false	non-CpG transition	non-CpG	30000	0	1	172
downstream_gene_variant	GAG	A	G	0	18	true	false	non-CpG transition	non-CpG	35000	0	1	172
downstream_gene_variant	GAG	A	G	0	18	true	false	non-CpG transition	non-CpG	40000	0	1	172
downstream_gene_variant	GAG	A	G	0	18	true	false	non-CpG transition	non-CpG	45000	0	1	172
downstream_gene_variant	GAG	A	G	0	18	true	false	non-CpG transition	non-CpG	50000	0	1	172
downstream_gene_variant	GAG	A	G	0	18	true	false	non-CpG transition	non-CpG	55000	0	1	172
downstream_gene_variant	GAG	A	G	0	18	true	false	non-CpG transition	non-CpG	56885	0	1	172
downstream_gene_variant	GAG	A	G	0	18	true	false	non-CpG transition	non-CpG	60000	0	1	172
downstream_gene_variant	GAG	A	G	0	18	true	false	non-CpG transition	non-CpG	65000	1	2	172
downstream_gene_variant	GAG	A	G	0	18	true	false	non-CpG transition	non-CpG	70000	1	2	172
downstream_gene_variant	GAG	A	G	0	18	true	false	non-CpG transition	non-CpG	75000	1	2	172
downstream_gene_variant	GAG	A	G	0	18	true	false	non-CpG transition	non-CpG	80000	1	2	172
downstream_gene_variant	GAG	A	G	0	18	true	false	non-CpG transition	non-CpG	85000	1	2	172
downstream_gene_variant	GAG	A	G	0	18	true	false	non-CpG transition	non-CpG	90000	1	2	172
downstream_gene_variant	GAG	A	G	0	18	true	false	non-CpG transition	non-CpG	95000	1	2	172
downstream_gene_variant	GAG	A	G	0	18	true	false	non-CpG transition	non-CpG	100000	1	2	172
downstream_gene_variant	GAG	A	G	0	18	true	false	non-CpG transition	non-CpG	110000	1	2	172
downstream_gene_variant	GAG	A	G	0	18	true	false	non-CpG transition	non-CpG	120000	1	2	172
downstream_gene_variant	GAG	A	G	0	18	true	false	non-CpG transition	non-CpG	125748	1	2	172
downstream_gene_variant	GAG	A	G	0	19	true	false	non-CpG transition	non-CpG	10	0	0	176
downstream_gene_variant	GAG	A	G	0	19	true	false	non-CpG transition	non-CpG	20	0	0	176
downstream_gene_variant	GAG	A	G	0	19	true	false	non-CpG transition	non-CpG	50	0	0	176
downstream_gene_variant	GAG	A	G	0	19	true	false	non-CpG transition	non-CpG	100	0	0	176
downstream_gene_variant	GAG	A	G	0	19	true	false	non-CpG transition	non-CpG	200	0	0	176
downstream_gene_variant	GAG	A	G	0	19	true	false	non-CpG transition	non-CpG	500	0	0	176
downstream_gene_variant	GAG	A	G	0	19	true	false	non-CpG transition	non-CpG	1000	0	0	176
downstream_gene_variant	GAG	A	G	0	19	true	false	non-CpG transition	non-CpG	2000	0	0	176
downstream_gene_variant	GAG	A	G	0	19	true	false	non-CpG transition	non-CpG	3070	0	0	176
downstream_gene_variant	GAG	A	G	0	19	true	false	non-CpG transition	non-CpG	5000	0	0	176
downstream_gene_variant	GAG	A	G	0	19	true	false	non-CpG transition	non-CpG	5040	0	0	176
downstream_gene_variant	GAG	A	G	0	19	true	false	non-CpG transition	non-CpG	8128	0	0	176
downstream_gene_variant	GAG	A	G	0	19	true	false	non-CpG transition	non-CpG	9197	0	0	176
downstream_gene_variant	GAG	A	G	0	19	true	false	non-CpG transition	non-CpG	10000	0	0	176
downstream_gene_variant	GAG	A	G	0	19	true	false	non-CpG transition	non-CpG	10824	0	0	176
downstream_gene_variant	GAG	A	G	0	19	true	false	non-CpG transition	non-CpG	15000	0	0	176
downstream_gene_variant	GAG	A	G	0	19	true	false	non-CpG transition	non-CpG	15308	0	0	176
downstream_gene_variant	GAG	A	G	0	19	true	false	non-CpG transition	non-CpG	17296	0	0	176
downstream_gene_variant	GAG	A	G	0	19	true	false	non-CpG transition	non-CpG	20000	0	0	176
downstream_gene_variant	GAG	A	G	0	19	true	false	non-CpG transition	non-CpG	25000	0	0	176
downstream_gene_variant	GAG	A	G	0	19	true	false	non-CpG transition	non-CpG	30000	0	0	176
downstream_gene_variant	GAG	A	G	0	19	true	false	non-CpG transition	non-CpG	35000	0	0	176
downstream_gene_variant	GAG	A	G	0	19	true	false	non-CpG transition	non-CpG	40000	1	1	176
downstream_gene_variant	GAG	A	G	0	19	true	false	non-CpG transition	non-CpG	45000	1	1	176
downstream_gene_variant	GAG	A	G	0	19	true	false	non-CpG transition	non-CpG	50000	1	1	176
downstream_gene_variant	GAG	A	G	0	19	true	false	non-CpG transition	non-CpG	55000	1	1	176
downstream_gene_variant	GAG	A	G	0	19	true	false	non-CpG transition	non-CpG	56885	1	1	176
downstream_gene_variant	GAG	A	G	0	19	true	false	non-CpG transition	non-CpG	60000	1	1	176
downstream_gene_variant	GAG	A	G	0	19	true	false	non-CpG transition	non-CpG	65000	1	1	176
downstream_gene_variant	GAG	A	G	0	19	true	false	non-CpG transition	non-CpG	70000	1	1	176
downstream_gene_variant	GAG	A	G	0	19	true	false	non-CpG transition	non-CpG	75000	1	1	176
downstream_gene_variant	GAG	A	G	0	19	true	false	non-CpG transition	non-CpG	80000	1	1	176
downstream_gene_variant	GAG	A	G	0	19	true	false	non-CpG transition	non-CpG	85000	0	1	176
downstream_gene_variant	GAG	A	G	0	19	true	false	non-CpG transition	non-CpG	90000	1	2	176
downstream_gene_variant	GAG	A	G	0	19	true	false	non-CpG transition	non-CpG	95000	1	2	176
downstream_gene_variant	GAG	A	G	0	19	true	false	non-CpG transition	non-CpG	100000	1	2	176
downstream_gene_variant	GAG	A	G	0	19	true	false	non-CpG transition	non-CpG	110000	1	2	176
downstream_gene_variant	GAG	A	G	0	19	true	false	non-CpG transition	non-CpG	120000	1	2	176
downstream_gene_variant	GAG	A	G	0	19	true	false	non-CpG transition	non-CpG	125748	1	2	176
downstream_gene_variant	GAG	A	G	0	20	true	false	non-CpG transition	non-CpG	10	0	0	172
downstream_gene_variant	GAG	A	G	0	20	true	false	non-CpG transition	non-CpG	20	0	0	172
downstream_gene_variant	GAG	A	G	0	20	true	false	non-CpG transition	non-CpG	50	0	0	172
downstream_gene_variant	GAG	A	G	0	20	true	false	non-CpG transition	non-CpG	100	0	0	172
downstream_gene_variant	GAG	A	G	0	20	true	false	non-CpG transition	non-CpG	200	0	0	172
downstream_gene_variant	GAG	A	G	0	20	true	false	non-CpG transition	non-CpG	500	0	0	172
downstream_gene_variant	GAG	A	G	0	20	true	false	non-CpG transition	non-CpG	1000	0	0	172
downstream_gene_variant	GAG	A	G	0	20	true	false	non-CpG transition	non-CpG	2000	0	0	172
downstream_gene_variant	GAG	A	G	0	20	true	false	non-CpG transition	non-CpG	3070	0	0	172
downstream_gene_variant	GAG	A	G	0	20	true	false	non-CpG transition	non-CpG	5000	1	1	172
downstream_gene_variant	GAG	A	G	0	20	true	false	non-CpG transition	non-CpG	5040	1	1	172
downstream_gene_variant	GAG	A	G	0	20	true	false	non-CpG transition	non-CpG	8128	1	1	172
downstream_gene_variant	GAG	A	G	0	20	true	false	non-CpG transition	non-CpG	9197	1	1	172
downstream_gene_variant	GAG	A	G	0	20	true	false	non-CpG transition	non-CpG	10000	1	1	172
downstream_gene_variant	GAG	A	G	0	20	true	false	non-CpG transition	non-CpG	10824	1	1	172
downstream_gene_variant	GAG	A	G	0	20	true	false	non-CpG transition	non-CpG	15000	1	2	172
downstream_gene_variant	GAG	A	G	0	20	true	false	non-CpG transition	non-CpG	15308	1	2	172
downstream_gene_variant	GAG	A	G	0	20	true	false	non-CpG transition	non-CpG	17296	1	2	172
downstream_gene_variant	GAG	A	G	0	20	true	false	non-CpG transition	non-CpG	20000	1	2	172
downstream_gene_variant	GAG	A	G	0	20	true	false	non-CpG transition	non-CpG	25000	1	2	172
downstream_gene_variant	GAG	A	G	0	20	true	false	non-CpG transition	non-CpG	30000	1	2	172
downstream_gene_variant	GAG	A	G	0	20	true	false	non-CpG transition	non-CpG	35000	1	2	172
downstream_gene_variant	GAG	A	G	0	20	true	false	non-CpG transition	non-CpG	40000	1	2	172
downstream_gene_variant	GAG	A	G	0	20	true	false	non-CpG transition	non-CpG	45000	2	3	172
downstream_gene_variant	GAG	A	G	0	20	true	false	non-CpG transition	non-CpG	50000	2	3	172
downstream_gene_variant	GAG	A	G	0	20	true	false	non-CpG transition	non-CpG	55000	3	4	172
downstream_gene_variant	GAG	A	G	0	20	true	false	non-CpG transition	non-CpG	56885	3	4	172
downstream_gene_variant	GAG	A	G	0	20	true	false	non-CpG transition	non-CpG	60000	3	4	172
downstream_gene_variant	GAG	A	G	0	20	true	false	non-CpG transition	non-CpG	65000	3	4	172
downstream_gene_variant	GAG	A	G	0	20	true	false	non-CpG transition	non-CpG	70000	3	4	172
downstream_gene_variant	GAG	A	G	0	20	true	false	non-CpG transition	non-CpG	75000	3	4	172
downstream_gene_variant	GAG	A	G	0	20	true	false	non-CpG transition	non-CpG	80000	3	4	172
downstream_gene_variant	GAG	A	G	0	20	true	false	non-CpG transition	non-CpG	85000	3	4	172
downstream_gene_variant	GAG	A	G	0	20	true	false	non-CpG transition	non-CpG	90000	3	4	172
downstream_gene_variant	GAG	A	G	0	20	true	false	non-CpG transition	non-CpG	95000	3	4	172
downstream_gene_variant	GAG	A	G	0	20	true	false	non-CpG transition	non-CpG	100000	3	4	172
downstream_gene_variant	GAG	A	G	0	20	true	false	non-CpG transition	non-CpG	110000	3	4	172
downstream_gene_variant	GAG	A	G	0	20	true	false	non-CpG transition	non-CpG	120000	3	4	172
downstream_gene_variant	GAG	A	G	0	20	true	false	non-CpG transition	non-CpG	125748	3	4	172
downstream_gene_variant	GAG	A	G	0	21	true	false	non-CpG transition	non-CpG	10	0	1	172
downstream_gene_variant	GAG	A	G	0	21	true	false	non-CpG transition	non-CpG	20	0	1	172
downstream_gene_variant	GAG	A	G	0	21	true	false	non-CpG transition	non-CpG	50	0	1	172
downstream_gene_variant	GAG	A	G	0	21	true	false	non-CpG transition	non-CpG	100	0	1	172
downstream_gene_variant	GAG	A	G	0	21	true	false	non-CpG transition	non-CpG	200	0	1	172
downstream_gene_variant	GAG	A	G	0	21	true	false	non-CpG transition	non-CpG	500	0	1	172
downstream_gene_variant	GAG	A	G	0	21	true	false	non-CpG transition	non-CpG	1000	0	1	172
downstream_gene_variant	GAG	A	G	0	21	true	false	non-CpG transition	non-CpG	2000	0	1	172
downstream_gene_variant	GAG	A	G	0	21	true	false	non-CpG transition	non-CpG	3070	0	1	172
downstream_gene_variant	GAG	A	G	0	21	true	false	non-CpG transition	non-CpG	5000	0	1	172
downstream_gene_variant	GAG	A	G	0	21	true	false	non-CpG transition	non-CpG	5040	0	1	172
downstream_gene_variant	GAG	A	G	0	21	true	false	non-CpG transition	non-CpG	8128	0	1	172
downstream_gene_variant	GAG	A	G	0	21	true	false	non-CpG transition	non-CpG	9197	0	1	172
downstream_gene_variant	GAG	A	G	0	21	true	false	non-CpG transition	non-CpG	10000	0	1	172
downstream_gene_variant	GAG	A	G	0	21	true	false	non-CpG transition	non-CpG	10824	0	1	172
downstream_gene_variant	GAG	A	G	0	21	true	false	non-CpG transition	non-CpG	15000	0	1	172
downstream_gene_variant	GAG	A	G	0	21	true	false	non-CpG transition	non-CpG	15308	0	1	172
downstream_gene_variant	GAG	A	G	0	21	true	false	non-CpG transition	non-CpG	17296	0	1	172
downstream_gene_variant	GAG	A	G	0	21	true	false	non-CpG transition	non-CpG	20000	0	1	172
downstream_gene_variant	GAG	A	G	0	21	true	false	non-CpG transition	non-CpG	25000	0	1	172
downstream_gene_variant	GAG	A	G	0	21	true	false	non-CpG transition	non-CpG	30000	0	1	172
downstream_gene_variant	GAG	A	G	0	21	true	false	non-CpG transition	non-CpG	35000	0	1	172
downstream_gene_variant	GAG	A	G	0	21	true	false	non-CpG transition	non-CpG	40000	0	1	172
downstream_gene_variant	GAG	A	G	0	21	true	false	non-CpG transition	non-CpG	45000	0	1	172
downstream_gene_variant	GAG	A	G	0	21	true	false	non-CpG transition	non-CpG	50000	0	1	172
downstream_gene_variant	GAG	A	G	0	21	true	false	non-CpG transition	non-CpG	55000	0	1	172
downstream_gene_variant	GAG	A	G	0	21	true	false	non-CpG transition	non-CpG	56885	0	1	172
downstream_gene_variant	GAG	A	G	0	21	true	false	non-CpG transition	non-CpG	60000	0	1	172
downstream_gene_variant	GAG	A	G	0	21	true	false	non-CpG transition	non-CpG	65000	0	1	172
downstream_gene_variant	GAG	A	G	0	21	true	false	non-CpG transition	non-CpG	70000	0	1	172
downstream_gene_variant	GAG	A	G	0	21	true	false	non-CpG transition	non-CpG	75000	0	1	172
downstream_gene_variant	GAG	A	G	0	21	true	false	non-CpG transition	non-CpG	80000	0	1	172
downstream_gene_variant	GAG	A	G	0	21	true	false	non-CpG transition	non-CpG	85000	0	1	172
downstream_gene_variant	GAG	A	G	0	21	true	false	non-CpG transition	non-CpG	90000	0	1	172
downstream_gene_variant	GAG	A	G	0	21	true	false	non-CpG transition	non-CpG	95000	0	1	172
downstream_gene_variant	GAG	A	G	0	21	true	false	non-CpG transition	non-CpG	100000	0	1	172
downstream_gene_variant	GAG	A	G	0	21	true	false	non-CpG transition	non-CpG	110000	0	1	172
downstream_gene_variant	GAG	A	G	0	21	true	false	non-CpG transition	non-CpG	120000	0	1	172
downstream_gene_variant	GAG	A	G	0	21	true	false	non-CpG transition	non-CpG	125748	0	1	172
downstream_gene_variant	GAG	A	G	0	22	true	false	non-CpG transition	non-CpG	10	0	0	156
downstream_gene_variant	GAG	A	G	0	22	true	false	non-CpG transition	non-CpG	20	0	0	156
downstream_gene_variant	GAG	A	G	0	22	true	false	non-CpG transition	non-CpG	50	0	0	156
downstream_gene_variant	GAG	A	G	0	22	true	false	non-CpG transition	non-CpG	100	0	0	156
downstream_gene_variant	GAG	A	G	0	22	true	false	non-CpG transition	non-CpG	200	0	0	156
downstream_gene_variant	GAG	A	G	0	22	true	false	non-CpG transition	non-CpG	500	0	0	156
downstream_gene_variant	GAG	A	G	0	22	true	false	non-CpG transition	non-CpG	1000	0	0	156
downstream_gene_variant	GAG	A	G	0	22	true	false	non-CpG transition	non-CpG	2000	0	0	156
downstream_gene_variant	GAG	A	G	0	22	true	false	non-CpG transition	non-CpG	3070	0	0	156
downstream_gene_variant	GAG	A	G	0	22	true	false	non-CpG transition	non-CpG	5000	0	0	156
downstream_gene_variant	GAG	A	G	0	22	true	false	non-CpG transition	non-CpG	5040	0	0	156
downstream_gene_variant	GAG	A	G	0	22	true	false	non-CpG transition	non-CpG	8128	1	1	156
downstream_gene_variant	GAG	A	G	0	22	true	false	non-CpG transition	non-CpG	9197	1	1	156
downstream_gene_variant	GAG	A	G	0	22	true	false	non-CpG transition	non-CpG	10000	1	1	156
downstream_gene_variant	GAG	A	G	0	22	true	false	non-CpG transition	non-CpG	10824	1	1	156
downstream_gene_variant	GAG	A	G	0	22	true	false	non-CpG transition	non-CpG	15000	3	3	156
downstream_gene_variant	GAG	A	G	0	22	true	false	non-CpG transition	non-CpG	15308	3	3	156
downstream_gene_variant	GAG	A	G	0	22	true	false	non-CpG transition	non-CpG	17296	3	3	156
downstream_gene_variant	GAG	A	G	0	22	true	false	non-CpG transition	non-CpG	20000	3	3	156
downstream_gene_variant	GAG	A	G	0	22	true	false	non-CpG transition	non-CpG	25000	2	3	156
downstream_gene_variant	GAG	A	G	0	22	true	false	non-CpG transition	non-CpG	30000	2	3	156
downstream_gene_variant	GAG	A	G	0	22	true	false	non-CpG transition	non-CpG	35000	0	3	156
downstream_gene_variant	GAG	A	G	0	22	true	false	non-CpG transition	non-CpG	40000	0	3	156
downstream_gene_variant	GAG	A	G	0	22	true	false	non-CpG transition	non-CpG	45000	0	3	156
downstream_gene_variant	GAG	A	G	0	22	true	false	non-CpG transition	non-CpG	50000	0	3	156
downstream_gene_variant	GAG	A	G	0	22	true	false	non-CpG transition	non-CpG	55000	0	3	156
downstream_gene_variant	GAG	A	G	0	22	true	false	non-CpG transition	non-CpG	56885	0	3	156
downstream_gene_variant	GAG	A	G	0	22	true	false	non-CpG transition	non-CpG	60000	0	3	156
downstream_gene_variant	GAG	A	G	0	22	true	false	non-CpG transition	non-CpG	65000	0	3	156
downstream_gene_variant	GAG	A	G	0	22	true	false	non-CpG transition	non-CpG	70000	0	3	156
downstream_gene_variant	GAG	A	G	0	22	true	false	non-CpG transition	non-CpG	75000	0	3	156
downstream_gene_variant	GAG	A	G	0	22	true	false	non-CpG transition	non-CpG	80000	0	3	156
downstream_gene_variant	GAG	A	G	0	22	true	false	non-CpG transition	non-CpG	85000	0	3	156
downstream_gene_variant	GAG	A	G	0	22	true	false	non-CpG transition	non-CpG	90000	0	3	156
downstream_gene_variant	GAG	A	G	0	22	true	false	non-CpG transition	non-CpG	95000	0	3	156
downstream_gene_variant	GAG	A	G	0	22	true	false	non-CpG transition	non-CpG	100000	0	3	156
downstream_gene_variant	GAG	A	G	0	22	true	false	non-CpG transition	non-CpG	110000	0	3	156
downstream_gene_variant	GAG	A	G	0	22	true	false	non-CpG transition	non-CpG	120000	2	5	156
downstream_gene_variant	GAG	A	G	0	22	true	false	non-CpG transition	non-CpG	125748	2	5	156
downstream_gene_variant	GAG	A	G	0	23	true	false	non-CpG transition	non-CpG	10	0	0	148
downstream_gene_variant	GAG	A	G	0	23	true	false	non-CpG transition	non-CpG	20	0	0	148
downstream_gene_variant	GAG	A	G	0	23	true	false	non-CpG transition	non-CpG	50	0	0	148
downstream_gene_variant	GAG	A	G	0	23	true	false	non-CpG transition	non-CpG	100	0	0	148
downstream_gene_variant	GAG	A	G	0	23	true	false	non-CpG transition	non-CpG	200	0	0	148
downstream_gene_variant	GAG	A	G	0	23	true	false	non-CpG transition	non-CpG	500	0	0	148
downstream_gene_variant	GAG	A	G	0	23	true	false	non-CpG transition	non-CpG	1000	0	0	148
downstream_gene_variant	GAG	A	G	0	23	true	false	non-CpG transition	non-CpG	2000	0	0	148
downstream_gene_variant	GAG	A	G	0	23	true	false	non-CpG transition	non-CpG	3070	0	0	148
downstream_gene_variant	GAG	A	G	0	23	true	false	non-CpG transition	non-CpG	5000	0	0	148
downstream_gene_variant	GAG	A	G	0	23	true	false	non-CpG transition	non-CpG	5040	0	0	148
downstream_gene_variant	GAG	A	G	0	23	true	false	non-CpG transition	non-CpG	8128	0	0	148
downstream_gene_variant	GAG	A	G	0	23	true	false	non-CpG transition	non-CpG	9197	0	0	148
downstream_gene_variant	GAG	A	G	0	23	true	false	non-CpG transition	non-CpG	10000	0	0	148
downstream_gene_variant	GAG	A	G	0	23	true	false	non-CpG transition	non-CpG	10824	0	0	148
downstream_gene_variant	GAG	A	G	0	23	true	false	non-CpG transition	non-CpG	15000	1	1	148
downstream_gene_variant	GAG	A	G	0	23	true	false	non-CpG transition	non-CpG	15308	1	1	148
downstream_gene_variant	GAG	A	G	0	23	true	false	non-CpG transition	non-CpG	17296	1	1	148
downstream_gene_variant	GAG	A	G	0	23	true	false	non-CpG transition	non-CpG	20000	1	1	148
downstream_gene_variant	GAG	A	G	0	23	true	false	non-CpG transition	non-CpG	25000	1	1	148
downstream_gene_variant	GAG	A	G	0	23	true	false	non-CpG transition	non-CpG	30000	1	1	148
downstream_gene_variant	GAG	A	G	0	23	true	false	non-CpG transition	non-CpG	35000	1	1	148
downstream_gene_variant	GAG	A	G	0	23	true	false	non-CpG transition	non-CpG	40000	2	2	148
downstream_gene_variant	GAG	A	G	0	23	true	false	non-CpG transition	non-CpG	45000	2	2	148
downstream_gene_variant	GAG	A	G	0	23	true	false	non-CpG transition	non-CpG	50000	2	2	148
downstream_gene_variant	GAG	A	G	0	23	true	false	non-CpG transition	non-CpG	55000	2	2	148
downstream_gene_variant	GAG	A	G	0	23	true	false	non-CpG transition	non-CpG	56885	2	2	148
downstream_gene_variant	GAG	A	G	0	23	true	false	non-CpG transition	non-CpG	60000	2	2	148
downstream_gene_variant	GAG	A	G	0	23	true	false	non-CpG transition	non-CpG	65000	2	2	148
downstream_gene_variant	GAG	A	G	0	23	true	false	non-CpG transition	non-CpG	70000	2	2	148
downstream_gene_variant	GAG	A	G	0	23	true	false	non-CpG transition	non-CpG	75000	2	2	148
downstream_gene_variant	GAG	A	G	0	23	true	false	non-CpG transition	non-CpG	80000	2	2	148
downstream_gene_variant	GAG	A	G	0	23	true	false	non-CpG transition	non-CpG	85000	2	2	148
downstream_gene_variant	GAG	A	G	0	23	true	false	non-CpG transition	non-CpG	90000	2	2	148
downstream_gene_variant	GAG	A	G	0	23	true	false	non-CpG transition	non-CpG	95000	2	2	148
downstream_gene_variant	GAG	A	G	0	23	true	false	non-CpG transition	non-CpG	100000	2	2	148
downstream_gene_variant	GAG	A	G	0	23	true	false	non-CpG transition	non-CpG	110000	2	2	148
downstream_gene_variant	GAG	A	G	0	23	true	false	non-CpG transition	non-CpG	120000	1	2	148
downstream_gene_variant	GAG	A	G	0	23	true	false	non-CpG transition	non-CpG	125748	1	2	148
downstream_gene_variant	GAG	A	G	0	24	true	false	non-CpG transition	non-CpG	10	0	0	159
downstream_gene_variant	GAG	A	G	0	24	true	false	non-CpG transition	non-CpG	20	0	0	159
downstream_gene_variant	GAG	A	G	0	24	true	false	non-CpG transition	non-CpG	50	1	1	159
downstream_gene_variant	GAG	A	G	0	24	true	false	non-CpG transition	non-CpG	100	0	1	159
downstream_gene_variant	GAG	A	G	0	24	true	false	non-CpG transition	non-CpG	200	0	1	159
downstream_gene_variant	GAG	A	G	0	24	true	false	non-CpG transition	non-CpG	500	0	1	159
downstream_gene_variant	GAG	A	G	0	24	true	false	non-CpG transition	non-CpG	1000	0	1	159
downstream_gene_variant	GAG	A	G	0	24	true	false	non-CpG transition	non-CpG	2000	0	1	159
downstream_gene_variant	GAG	A	G	0	24	true	false	non-CpG transition	non-CpG	3070	1	2	159
downstream_gene_variant	GAG	A	G	0	24	true	false	non-CpG transition	non-CpG	5000	1	2	159
downstream_gene_variant	GAG	A	G	0	24	true	false	non-CpG transition	non-CpG	5040	1	2	159
downstream_gene_variant	GAG	A	G	0	24	true	false	non-CpG transition	non-CpG	8128	0	2	159
downstream_gene_variant	GAG	A	G	0	24	true	false	non-CpG transition	non-CpG	9197	1	3	159
downstream_gene_variant	GAG	A	G	0	24	true	false	non-CpG transition	non-CpG	10000	1	3	159
downstream_gene_variant	GAG	A	G	0	24	true	false	non-CpG transition	non-CpG	10824	1	3	159
downstream_gene_variant	GAG	A	G	0	24	true	false	non-CpG transition	non-CpG	15000	2	4	159
downstream_gene_variant	GAG	A	G	0	24	true	false	non-CpG transition	non-CpG	15308	2	4	159
downstream_gene_variant	GAG	A	G	0	24	true	false	non-CpG transition	non-CpG	17296	2	4	159
downstream_gene_variant	GAG	A	G	0	24	true	false	non-CpG transition	non-CpG	20000	2	4	159
downstream_gene_variant	GAG	A	G	0	24	true	false	non-CpG transition	non-CpG	25000	2	4	159
downstream_gene_variant	GAG	A	G	0	24	true	false	non-CpG transition	non-CpG	30000	2	4	159
downstream_gene_variant	GAG	A	G	0	24	true	false	non-CpG transition	non-CpG	35000	3	5	159
downstream_gene_variant	GAG	A	G	0	24	true	false	non-CpG transition	non-CpG	40000	3	5	159
downstream_gene_variant	GAG	A	G	0	24	true	false	non-CpG transition	non-CpG	45000	3	5	159
downstream_gene_variant	GAG	A	G	0	24	true	false	non-CpG transition	non-CpG	50000	3	5	159
downstream_gene_variant	GAG	A	G	0	24	true	false	non-CpG transition	non-CpG	55000	3	5	159
downstream_gene_variant	GAG	A	G	0	24	true	false	non-CpG transition	non-CpG	56885	3	5	159
downstream_gene_variant	GAG	A	G	0	24	true	false	non-CpG transition	non-CpG	60000	3	5	159
downstream_gene_variant	GAG	A	G	0	24	true	false	non-CpG transition	non-CpG	65000	3	5	159
downstream_gene_variant	GAG	A	G	0	24	true	false	non-CpG transition	non-CpG	70000	3	5	159
downstream_gene_variant	GAG	A	G	0	24	true	false	non-CpG transition	non-CpG	75000	2	5	159
downstream_gene_variant	GAG	A	G	0	24	true	false	non-CpG transition	non-CpG	80000	2	5	159
downstream_gene_variant	GAG	A	G	0	24	true	false	non-CpG transition	non-CpG	85000	3	6	159
downstream_gene_variant	GAG	A	G	0	24	true	false	non-CpG transition	non-CpG	90000	3	6	159
downstream_gene_variant	GAG	A	G	0	24	true	false	non-CpG transition	non-CpG	95000	3	6	159
downstream_gene_variant	GAG	A	G	0	24	true	false	non-CpG transition	non-CpG	100000	3	6	159
downstream_gene_variant	GAG	A	G	0	24	true	false	non-CpG transition	non-CpG	110000	3	6	159
downstream_gene_variant	GAG	A	G	0	24	true	false	non-CpG transition	non-CpG	120000	3	6	159
downstream_gene_variant	GAG	A	G	0	24	true	false	non-CpG transition	non-CpG	125748	2	6	159
downstream_gene_variant	GAG	A	G	0	25	true	false	non-CpG transition	non-CpG	10	0	0	166
downstream_gene_variant	GAG	A	G	0	25	true	false	non-CpG transition	non-CpG	20	0	0	166
downstream_gene_variant	GAG	A	G	0	25	true	false	non-CpG transition	non-CpG	50	0	0	166
downstream_gene_variant	GAG	A	G	0	25	true	false	non-CpG transition	non-CpG	100	0	0	166
downstream_gene_variant	GAG	A	G	0	25	true	false	non-CpG transition	non-CpG	200	0	0	166
downstream_gene_variant	GAG	A	G	0	25	true	false	non-CpG transition	non-CpG	500	0	0	166
downstream_gene_variant	GAG	A	G	0	25	true	false	non-CpG transition	non-CpG	1000	0	0	166
downstream_gene_variant	GAG	A	G	0	25	true	false	non-CpG transition	non-CpG	2000	0	0	166
downstream_gene_variant	GAG	A	G	0	25	true	false	non-CpG transition	non-CpG	3070	0	0	166
downstream_gene_variant	GAG	A	G	0	25	true	false	non-CpG transition	non-CpG	5000	0	0	166
downstream_gene_variant	GAG	A	G	0	25	true	false	non-CpG transition	non-CpG	5040	0	0	166
downstream_gene_variant	GAG	A	G	0	25	true	false	non-CpG transition	non-CpG	8128	0	0	166
downstream_gene_variant	GAG	A	G	0	25	true	false	non-CpG transition	non-CpG	9197	0	0	166
downstream_gene_variant	GAG	A	G	0	25	true	false	non-CpG transition	non-CpG	10000	0	0	166
downstream_gene_variant	GAG	A	G	0	25	true	false	non-CpG transition	non-CpG	10824	0	0	166
downstream_gene_variant	GAG	A	G	0	25	true	false	non-CpG transition	non-CpG	15000	0	0	166
downstream_gene_variant	GAG	A	G	0	25	true	false	non-CpG transition	non-CpG	15308	0	0	166
downstream_gene_variant	GAG	A	G	0	25	true	false	non-CpG transition	non-CpG	17296	0	0	166
downstream_gene_variant	GAG	A	G	0	25	true	false	non-CpG transition	non-CpG	20000	0	0	166
downstream_gene_variant	GAG	A	G	0	25	true	false	non-CpG transition	non-CpG	25000	0	0	166
downstream_gene_variant	GAG	A	G	0	25	true	false	non-CpG transition	non-CpG	30000	0	0	166
downstream_gene_variant	GAG	A	G	0	25	true	false	non-CpG transition	non-CpG	35000	0	0	166
downstream_gene_variant	GAG	A	G	0	25	true	false	non-CpG transition	non-CpG	40000	0	0	166
downstream_gene_variant	GAG	A	G	0	25	true	false	non-CpG transition	non-CpG	45000	0	0	166
downstream_gene_variant	GAG	A	G	0	25	true	false	non-CpG transition	non-CpG	50000	0	0	166
downstream_gene_variant	GAG	A	G	0	25	true	false	non-CpG transition	non-CpG	55000	0	0	166
downstream_gene_variant	GAG	A	G	0	25	true	false	non-CpG transition	non-CpG	56885	0	0	166
downstream_gene_variant	GAG	A	G	0	25	true	false	non-CpG transition	non-CpG	60000	0	0	166
downstream_gene_variant	GAG	A	G	0	25	true	false	non-CpG transition	non-CpG	65000	1	1	166
downstream_gene_variant	GAG	A	G	0	25	true	false	non-CpG transition	non-CpG	70000	1	1	166
downstream_gene_variant	GAG	A	G	0	25	true	false	non-CpG transition	non-CpG	75000	1	1	166
downstream_gene_variant	GAG	A	G	0	25	true	false	non-CpG transition	non-CpG	80000	1	1	166
downstream_gene_variant	GAG	A	G	0	25	true	false	non-CpG transition	non-CpG	85000	1	1	166
downstream_gene_variant	GAG	A	G	0	25	true	false	non-CpG transition	non-CpG	90000	1	1	166
downstream_gene_variant	GAG	A	G	0	25	true	false	non-CpG transition	non-CpG	95000	2	2	166
downstream_gene_variant	GAG	A	G	0	25	true	false	non-CpG transition	non-CpG	100000	2	2	166
downstream_gene_variant	GAG	A	G	0	25	true	false	non-CpG transition	non-CpG	110000	2	2	166
downstream_gene_variant	GAG	A	G	0	25	true	false	non-CpG transition	non-CpG	120000	2	2	166
downstream_gene_variant	GAG	A	G	0	25	true	false	non-CpG transition	non-CpG	125748	2	2	166
downstream_gene_variant	GAG	A	G	0	26	true	false	non-CpG transition	non-CpG	10	0	0	178
downstream_gene_variant	GAG	A	G	0	26	true	false	non-CpG transition	non-CpG	20	0	0	178
downstream_gene_variant	GAG	A	G	0	26	true	false	non-CpG transition	non-CpG	50	0	0	178
downstream_gene_variant	GAG	A	G	0	26	true	false	non-CpG transition	non-CpG	100	0	0	178
downstream_gene_variant	GAG	A	G	0	26	true	false	non-CpG transition	non-CpG	200	0	0	178
downstream_gene_variant	GAG	A	G	0	26	true	false	non-CpG transition	non-CpG	500	0	0	178
downstream_gene_variant	GAG	A	G	0	26	true	false	non-CpG transition	non-CpG	1000	0	0	178
downstream_gene_variant	GAG	A	G	0	26	true	false	non-CpG transition	non-CpG	2000	0	0	178
downstream_gene_variant	GAG	A	G	0	26	true	false	non-CpG transition	non-CpG	3070	0	0	178
downstream_gene_variant	GAG	A	G	0	26	true	false	non-CpG transition	non-CpG	5000	0	0	178
downstream_gene_variant	GAG	A	G	0	26	true	false	non-CpG transition	non-CpG	5040	0	0	178
downstream_gene_variant	GAG	A	G	0	26	true	false	non-CpG transition	non-CpG	8128	0	0	178
downstream_gene_variant	GAG	A	G	0	26	true	false	non-CpG transition	non-CpG	9197	0	0	178
downstream_gene_variant	GAG	A	G	0	26	true	false	non-CpG transition	non-CpG	10000	0	0	178
downstream_gene_variant	GAG	A	G	0	26	true	false	non-CpG transition	non-CpG	10824	0	0	178
downstream_gene_variant	GAG	A	G	0	26	true	false	non-CpG transition	non-CpG	15000	0	0	178
downstream_gene_variant	GAG	A	G	0	26	true	false	non-CpG transition	non-CpG	15308	0	0	178
downstream_gene_variant	GAG	A	G	0	26	true	false	non-CpG transition	non-CpG	17296	0	0	178
downstream_gene_variant	GAG	A	G	0	26	true	false	non-CpG transition	non-CpG	20000	0	0	178
downstream_gene_variant	GAG	A	G	0	26	true	false	non-CpG transition	non-CpG	25000	0	0	178
downstream_gene_variant	GAG	A	G	0	26	true	false	non-CpG transition	non-CpG	30000	1	1	178
downstream_gene_variant	GAG	A	G	0	26	true	false	non-CpG transition	non-CpG	35000	1	1	178
downstream_gene_variant	GAG	A	G	0	26	true	false	non-CpG transition	non-CpG	40000	1	1	178
downstream_gene_variant	GAG	A	G	0	26	true	false	non-CpG transition	non-CpG	45000	1	1	178
downstream_gene_variant	GAG	A	G	0	26	true	false	non-CpG transition	non-CpG	50000	2	2	178
downstream_gene_variant	GAG	A	G	0	26	true	false	non-CpG transition	non-CpG	55000	2	2	178
downstream_gene_variant	GAG	A	G	0	26	true	false	non-CpG transition	non-CpG	56885	2	2	178
downstream_gene_variant	GAG	A	G	0	26	true	false	non-CpG transition	non-CpG	60000	2	2	178
downstream_gene_variant	GAG	A	G	0	26	true	false	non-CpG transition	non-CpG	65000	2	2	178
downstream_gene_variant	GAG	A	G	0	26	true	false	non-CpG transition	non-CpG	70000	2	2	178
downstream_gene_variant	GAG	A	G	0	26	true	false	non-CpG transition	non-CpG	75000	2	2	178
downstream_gene_variant	GAG	A	G	0	26	true	false	non-CpG transition	non-CpG	80000	2	2	178
downstream_gene_variant	GAG	A	G	0	26	true	false	non-CpG transition	non-CpG	85000	2	2	178
downstream_gene_variant	GAG	A	G	0	26	true	false	non-CpG transition	non-CpG	90000	2	2	178
downstream_gene_variant	GAG	A	G	0	26	true	false	non-CpG transition	non-CpG	95000	2	2	178
downstream_gene_variant	GAG	A	G	0	26	true	false	non-CpG transition	non-CpG	100000	2	2	178
downstream_gene_variant	GAG	A	G	0	26	true	false	non-CpG transition	non-CpG	110000	2	2	178
downstream_gene_variant	GAG	A	G	0	26	true	false	non-CpG transition	non-CpG	120000	2	2	178
downstream_gene_variant	GAG	A	G	0	26	true	false	non-CpG transition	non-CpG	125748	3	3	178
downstream_gene_variant	GAG	A	G	0	27	true	false	non-CpG transition	non-CpG	10	0	0	170
downstream_gene_variant	GAG	A	G	0	27	true	false	non-CpG transition	non-CpG	20	0	0	170
downstream_gene_variant	GAG	A	G	0	27	true	false	non-CpG transition	non-CpG	50	0	0	170
downstream_gene_variant	GAG	A	G	0	27	true	false	non-CpG transition	non-CpG	100	0	0	170
downstream_gene_variant	GAG	A	G	0	27	true	false	non-CpG transition	non-CpG	200	0	0	170
downstream_gene_variant	GAG	A	G	0	27	true	false	non-CpG transition	non-CpG	500	0	0	170
downstream_gene_variant	GAG	A	G	0	27	true	false	non-CpG transition	non-CpG	1000	0	0	170
downstream_gene_variant	GAG	A	G	0	27	true	false	non-CpG transition	non-CpG	2000	0	0	170
downstream_gene_variant	GAG	A	G	0	27	true	false	non-CpG transition	non-CpG	3070	0	0	170
downstream_gene_variant	GAG	A	G	0	27	true	false	non-CpG transition	non-CpG	5000	0	0	170
downstream_gene_variant	GAG	A	G	0	27	true	false	non-CpG transition	non-CpG	5040	0	0	170
downstream_gene_variant	GAG	A	G	0	27	true	false	non-CpG transition	non-CpG	8128	0	0	170
downstream_gene_variant	GAG	A	G	0	27	true	false	non-CpG transition	non-CpG	9197	0	0	170
downstream_gene_variant	GAG	A	G	0	27	true	false	non-CpG transition	non-CpG	10000	0	0	170
downstream_gene_variant	GAG	A	G	0	27	true	false	non-CpG transition	non-CpG	10824	0	0	170
downstream_gene_variant	GAG	A	G	0	27	true	false	non-CpG transition	non-CpG	15000	0	0	170
downstream_gene_variant	GAG	A	G	0	27	true	false	non-CpG transition	non-CpG	15308	0	0	170
downstream_gene_variant	GAG	A	G	0	27	true	false	non-CpG transition	non-CpG	17296	0	0	170
downstream_gene_variant	GAG	A	G	0	27	true	false	non-CpG transition	non-CpG	20000	0	0	170
downstream_gene_variant	GAG	A	G	0	27	true	false	non-CpG transition	non-CpG	25000	0	0	170
downstream_gene_variant	GAG	A	G	0	27	true	false	non-CpG transition	non-CpG	30000	0	0	170
downstream_gene_variant	GAG	A	G	0	27	true	false	non-CpG transition	non-CpG	35000	0	0	170
downstream_gene_variant	GAG	A	G	0	27	true	false	non-CpG transition	non-CpG	40000	0	0	170
downstream_gene_variant	GAG	A	G	0	27	true	false	non-CpG transition	non-CpG	45000	1	1	170
downstream_gene_variant	GAG	A	G	0	27	true	false	non-CpG transition	non-CpG	50000	1	1	170
downstream_gene_variant	GAG	A	G	0	27	true	false	non-CpG transition	non-CpG	55000	1	1	170
downstream_gene_variant	GAG	A	G	0	27	true	false	non-CpG transition	non-CpG	56885	1	1	170
downstream_gene_variant	GAG	A	G	0	27	true	false	non-CpG transition	non-CpG	60000	2	2	170
downstream_gene_variant	GAG	A	G	0	27	true	false	non-CpG transition	non-CpG	65000	2	2	170
downstream_gene_variant	GAG	A	G	0	27	true	false	non-CpG transition	non-CpG	70000	2	2	170
downstream_gene_variant	GAG	A	G	0	27	true	false	non-CpG transition	non-CpG	75000	3	3	170
downstream_gene_variant	GAG	A	G	0	27	true	false	non-CpG transition	non-CpG	80000	4	4	170
downstream_gene_variant	GAG	A	G	0	27	true	false	non-CpG transition	non-CpG	85000	5	5	170
downstream_gene_variant	GAG	A	G	0	27	true	false	non-CpG transition	non-CpG	90000	5	5	170
downstream_gene_variant	GAG	A	G	0	27	true	false	non-CpG transition	non-CpG	95000	5	5	170
downstream_gene_variant	GAG	A	G	0	27	true	false	non-CpG transition	non-CpG	100000	6	6	170
downstream_gene_variant	GAG	A	G	0	27	true	false	non-CpG transition	non-CpG	110000	6	6	170
downstream_gene_variant	GAG	A	G	0	27	true	false	non-CpG transition	non-CpG	120000	7	7	170
downstream_gene_variant	GAG	A	G	0	27	true	false	non-CpG transition	non-CpG	125748	7	7	170
downstream_gene_variant	GAG	A	G	0	28	true	false	non-CpG transition	non-CpG	10	0	0	142
downstream_gene_variant	GAG	A	G	0	28	true	false	non-CpG transition	non-CpG	20	1	1	142
downstream_gene_variant	GAG	A	G	0	28	true	false	non-CpG transition	non-CpG	50	1	1	142
downstream_gene_variant	GAG	A	G	0	28	true	false	non-CpG transition	non-CpG	100	1	1	142
downstream_gene_variant	GAG	A	G	0	28	true	false	non-CpG transition	non-CpG	200	1	1	142
downstream_gene_variant	GAG	A	G	0	28	true	false	non-CpG transition	non-CpG	500	1	1	142
downstream_gene_variant	GAG	A	G	0	28	true	false	non-CpG transition	non-CpG	1000	1	1	142
downstream_gene_variant	GAG	A	G	0	28	true	false	non-CpG transition	non-CpG	2000	1	1	142
downstream_gene_variant	GAG	A	G	0	28	true	false	non-CpG transition	non-CpG	3070	0	1	142
downstream_gene_variant	GAG	A	G	0	28	true	false	non-CpG transition	non-CpG	5000	0	1	142
downstream_gene_variant	GAG	A	G	0	28	true	false	non-CpG transition	non-CpG	5040	0	1	142
downstream_gene_variant	GAG	A	G	0	28	true	false	non-CpG transition	non-CpG	8128	0	1	142
downstream_gene_variant	GAG	A	G	0	28	true	false	non-CpG transition	non-CpG	9197	0	1	142
downstream_gene_variant	GAG	A	G	0	28	true	false	non-CpG transition	non-CpG	10000	0	1	142
downstream_gene_variant	GAG	A	G	0	28	true	false	non-CpG transition	non-CpG	10824	1	2	142
downstream_gene_variant	GAG	A	G	0	28	true	false	non-CpG transition	non-CpG	15000	1	3	142
downstream_gene_variant	GAG	A	G	0	28	true	false	non-CpG transition	non-CpG	15308	1	3	142
downstream_gene_variant	GAG	A	G	0	28	true	false	non-CpG transition	non-CpG	17296	1	3	142
downstream_gene_variant	GAG	A	G	0	28	true	false	non-CpG transition	non-CpG	20000	1	3	142
downstream_gene_variant	GAG	A	G	0	28	true	false	non-CpG transition	non-CpG	25000	1	3	142
downstream_gene_variant	GAG	A	G	0	28	true	false	non-CpG transition	non-CpG	30000	1	3	142
downstream_gene_variant	GAG	A	G	0	28	true	false	non-CpG transition	non-CpG	35000	1	3	142
downstream_gene_variant	GAG	A	G	0	28	true	false	non-CpG transition	non-CpG	40000	2	4	142
downstream_gene_variant	GAG	A	G	0	28	true	false	non-CpG transition	non-CpG	45000	3	5	142
downstream_gene_variant	GAG	A	G	0	28	true	false	non-CpG transition	non-CpG	50000	3	5	142
downstream_gene_variant	GAG	A	G	0	28	true	false	non-CpG transition	non-CpG	55000	3	5	142
downstream_gene_variant	GAG	A	G	0	28	true	false	non-CpG transition	non-CpG	56885	3	5	142
downstream_gene_variant	GAG	A	G	0	28	true	false	non-CpG transition	non-CpG	60000	3	5	142
downstream_gene_variant	GAG	A	G	0	28	true	false	non-CpG transition	non-CpG	65000	3	5	142
downstream_gene_variant	GAG	A	G	0	28	true	false	non-CpG transition	non-CpG	70000	3	5	142
downstream_gene_variant	GAG	A	G	0	28	true	false	non-CpG transition	non-CpG	75000	3	5	142
downstream_gene_variant	GAG	A	G	0	28	true	false	non-CpG transition	non-CpG	80000	3	5	142
downstream_gene_variant	GAG	A	G	0	28	true	false	non-CpG transition	non-CpG	85000	3	5	142
downstream_gene_variant	GAG	A	G	0	28	true	false	non-CpG transition	non-CpG	90000	3	5	142
downstream_gene_variant	GAG	A	G	0	28	true	false	non-CpG transition	non-CpG	95000	3	5	142
downstream_gene_variant	GAG	A	G	0	28	true	false	non-CpG transition	non-CpG	100000	3	5	142
downstream_gene_variant	GAG	A	G	0	28	true	false	non-CpG transition	non-CpG	110000	3	5	142
downstream_gene_variant	GAG	A	G	0	28	true	false	non-CpG transition	non-CpG	120000	3	5	142
downstream_gene_variant	GAG	A	G	0	28	true	false	non-CpG transition	non-CpG	125748	3	5	142
downstream_gene_variant	GAG	A	G	0	29	true	false	non-CpG transition	non-CpG	10	0	0	146
downstream_gene_variant	GAG	A	G	0	29	true	false	non-CpG transition	non-CpG	20	0	0	146
downstream_gene_variant	GAG	A	G	0	29	true	false	non-CpG transition	non-CpG	50	0	0	146
downstream_gene_variant	GAG	A	G	0	29	true	false	non-CpG transition	non-CpG	100	0	0	146
downstream_gene_variant	GAG	A	G	0	29	true	false	non-CpG transition	non-CpG	200	0	0	146
downstream_gene_variant	GAG	A	G	0	29	true	false	non-CpG transition	non-CpG	500	0	0	146
downstream_gene_variant	GAG	A	G	0	29	true	false	non-CpG transition	non-CpG	1000	0	0	146
downstream_gene_variant	GAG	A	G	0	29	true	false	non-CpG transition	non-CpG	2000	0	0	146
downstream_gene_variant	GAG	A	G	0	29	true	false	non-CpG transition	non-CpG	3070	0	0	146
downstream_gene_variant	GAG	A	G	0	29	true	false	non-CpG transition	non-CpG	5000	0	0	146
downstream_gene_variant	GAG	A	G	0	29	true	false	non-CpG transition	non-CpG	5040	0	0	146
downstream_gene_variant	GAG	A	G	0	29	true	false	non-CpG transition	non-CpG	8128	0	0	146
downstream_gene_variant	GAG	A	G	0	29	true	false	non-CpG transition	non-CpG	9197	0	0	146
downstream_gene_variant	GAG	A	G	0	29	true	false	non-CpG transition	non-CpG	10000	1	1	146
downstream_gene_variant	GAG	A	G	0	29	true	false	non-CpG transition	non-CpG	10824	1	1	146
downstream_gene_variant	GAG	A	G	0	29	true	false	non-CpG transition	non-CpG	15000	1	1	146
downstream_gene_variant	GAG	A	G	0	29	true	false	non-CpG transition	non-CpG	15308	1	1	146
downstream_gene_variant	GAG	A	G	0	29	true	false	non-CpG transition	non-CpG	17296	1	1	146
downstream_gene_variant	GAG	A	G	0	29	true	false	non-CpG transition	non-CpG	20000	1	1	146
downstream_gene_variant	GAG	A	G	0	29	true	false	non-CpG transition	non-CpG	25000	0	1	146
downstream_gene_variant	GAG	A	G	0	29	true	false	non-CpG transition	non-CpG	30000	1	2	146
downstream_gene_variant	GAG	A	G	0	29	true	false	non-CpG transition	non-CpG	35000	1	2	146
downstream_gene_variant	GAG	A	G	0	29	true	false	non-CpG transition	non-CpG	40000	1	2	146
downstream_gene_variant	GAG	A	G	0	29	true	false	non-CpG transition	non-CpG	45000	1	2	146
downstream_gene_variant	GAG	A	G	0	29	true	false	non-CpG transition	non-CpG	50000	1	2	146
downstream_gene_variant	GAG	A	G	0	29	true	false	non-CpG transition	non-CpG	55000	1	2	146
downstream_gene_variant	GAG	A	G	0	29	true	false	non-CpG transition	non-CpG	56885	1	2	146
downstream_gene_variant	GAG	A	G	0	29	true	false	non-CpG transition	non-CpG	60000	1	2	146
downstream_gene_variant	GAG	A	G	0	29	true	false	non-CpG transition	non-CpG	65000	1	2	146
downstream_gene_variant	GAG	A	G	0	29	true	false	non-CpG transition	non-CpG	70000	1	2	146
downstream_gene_variant	GAG	A	G	0	29	true	false	non-CpG transition	non-CpG	75000	1	2	146
downstream_gene_variant	GAG	A	G	0	29	true	false	non-CpG transition	non-CpG	80000	1	2	146
downstream_gene_variant	GAG	A	G	0	29	true	false	non-CpG transition	non-CpG	85000	1	2	146
downstream_gene_variant	GAG	A	G	0	29	true	false	non-CpG transition	non-CpG	90000	1	2	146
downstream_gene_variant	GAG	A	G	0	29	true	false	non-CpG transition	non-CpG	95000	1	2	146
downstream_gene_variant	GAG	A	G	0	29	true	false	non-CpG transition	non-CpG	100000	1	2	146
downstream_gene_variant	GAG	A	G	0	29	true	false	non-CpG transition	non-CpG	110000	1	2	146
downstream_gene_variant	GAG	A	G	0	29	true	false	non-CpG transition	non-CpG	120000	1	2	146
downstream_gene_variant	GAG	A	G	0	29	true	false	non-CpG transition	non-CpG	125748	1	2	146
downstream_gene_variant	GAG	A	G	0	30	true	false	non-CpG transition	non-CpG	10	0	0	141
downstream_gene_variant	GAG	A	G	0	30	true	false	non-CpG transition	non-CpG	20	0	0	141
downstream_gene_variant	GAG	A	G	0	30	true	false	non-CpG transition	non-CpG	50	0	0	141
downstream_gene_variant	GAG	A	G	0	30	true	false	non-CpG transition	non-CpG	100	0	0	141
downstream_gene_variant	GAG	A	G	0	30	true	false	non-CpG transition	non-CpG	200	0	0	141
downstream_gene_variant	GAG	A	G	0	30	true	false	non-CpG transition	non-CpG	500	0	0	141
downstream_gene_variant	GAG	A	G	0	30	true	false	non-CpG transition	non-CpG	1000	0	0	141
downstream_gene_variant	GAG	A	G	0	30	true	false	non-CpG transition	non-CpG	2000	0	0	141
downstream_gene_variant	GAG	A	G	0	30	true	false	non-CpG transition	non-CpG	3070	2	2	141
downstream_gene_variant	GAG	A	G	0	30	true	false	non-CpG transition	non-CpG	5000	2	2	141
downstream_gene_variant	GAG	A	G	0	30	true	false	non-CpG transition	non-CpG	5040	2	2	141
downstream_gene_variant	GAG	A	G	0	30	true	false	non-CpG transition	non-CpG	8128	2	2	141
downstream_gene_variant	GAG	A	G	0	30	true	false	non-CpG transition	non-CpG	9197	2	2	141
downstream_gene_variant	GAG	A	G	0	30	true	false	non-CpG transition	non-CpG	10000	2	2	141
downstream_gene_variant	GAG	A	G	0	30	true	false	non-CpG transition	non-CpG	10824	3	3	141
downstream_gene_variant	GAG	A	G	0	30	true	false	non-CpG transition	non-CpG	15000	3	3	141
downstream_gene_variant	GAG	A	G	0	30	true	false	non-CpG transition	non-CpG	15308	3	3	141
downstream_gene_variant	GAG	A	G	0	30	true	false	non-CpG transition	non-CpG	17296	3	3	141
downstream_gene_variant	GAG	A	G	0	30	true	false	non-CpG transition	non-CpG	20000	3	3	141
downstream_gene_variant	GAG	A	G	0	30	true	false	non-CpG transition	non-CpG	25000	3	3	141
downstream_gene_variant	GAG	A	G	0	30	true	false	non-CpG transition	non-CpG	30000	3	3	141
downstream_gene_variant	GAG	A	G	0	30	true	false	non-CpG transition	non-CpG	35000	3	3	141
downstream_gene_variant	GAG	A	G	0	30	true	false	non-CpG transition	non-CpG	40000	3	3	141
downstream_gene_variant	GAG	A	G	0	30	true	false	non-CpG transition	non-CpG	45000	3	3	141
downstream_gene_variant	GAG	A	G	0	30	true	false	non-CpG transition	non-CpG	50000	3	3	141
downstream_gene_variant	GAG	A	G	0	30	true	false	non-CpG transition	non-CpG	55000	3	3	141
downstream_gene_variant	GAG	A	G	0	30	true	false	non-CpG transition	non-CpG	56885	4	4	141
downstream_gene_variant	GAG	A	G	0	30	true	false	non-CpG transition	non-CpG	60000	4	4	141
downstream_gene_variant	GAG	A	G	0	30	true	false	non-CpG transition	non-CpG	65000	4	4	141
downstream_gene_variant	GAG	A	G	0	30	true	false	non-CpG transition	non-CpG	70000	4	4	141
downstream_gene_variant	GAG	A	G	0	30	true	false	non-CpG transition	non-CpG	75000	4	4	141
downstream_gene_variant	GAG	A	G	0	30	true	false	non-CpG transition	non-CpG	80000	4	4	141
downstream_gene_variant	GAG	A	G	0	30	true	false	non-CpG transition	non-CpG	85000	4	4	141
downstream_gene_variant	GAG	A	G	0	30	true	false	non-CpG transition	non-CpG	90000	4	4	141
downstream_gene_variant	GAG	A	G	0	30	true	false	non-CpG transition	non-CpG	95000	4	4	141
downstream_gene_variant	GAG	A	G	0	30	true	false	non-CpG transition	non-CpG	100000	4	4	141
downstream_gene_variant	GAG	A	G	0	30	true	false	non-CpG transition	non-CpG	110000	4	4	141
downstream_gene_variant	GAG	A	G	0	30	true	false	non-CpG transition	non-CpG	120000	4	4	141
downstream_gene_variant	GAG	A	G	0	30	true	false	non-CpG transition	non-CpG	125748	4	4	141
downstream_gene_variant	GAG	A	G	0	31	true	false	non-CpG transition	non-CpG	10	0	0	118
downstream_gene_variant	GAG	A	G	0	31	true	false	non-CpG transition	non-CpG	20	0	0	118
downstream_gene_variant	GAG	A	G	0	31	true	false	non-CpG transition	non-CpG	50	0	0	118
downstream_gene_variant	GAG	A	G	0	31	true	false	non-CpG transition	non-CpG	100	0	0	118
downstream_gene_variant	GAG	A	G	0	31	true	false	non-CpG transition	non-CpG	200	0	0	118
downstream_gene_variant	GAG	A	G	0	31	true	false	non-CpG transition	non-CpG	500	0	0	118
downstream_gene_variant	GAG	A	G	0	31	true	false	non-CpG transition	non-CpG	1000	0	0	118
downstream_gene_variant	GAG	A	G	0	31	true	false	non-CpG transition	non-CpG	2000	1	1	118
downstream_gene_variant	GAG	A	G	0	31	true	false	non-CpG transition	non-CpG	3070	1	1	118
downstream_gene_variant	GAG	A	G	0	31	true	false	non-CpG transition	non-CpG	5000	1	1	118
downstream_gene_variant	GAG	A	G	0	31	true	false	non-CpG transition	non-CpG	5040	1	1	118
downstream_gene_variant	GAG	A	G	0	31	true	false	non-CpG transition	non-CpG	8128	1	1	118
downstream_gene_variant	GAG	A	G	0	31	true	false	non-CpG transition	non-CpG	9197	1	1	118
downstream_gene_variant	GAG	A	G	0	31	true	false	non-CpG transition	non-CpG	10000	1	1	118
downstream_gene_variant	GAG	A	G	0	31	true	false	non-CpG transition	non-CpG	10824	1	1	118
downstream_gene_variant	GAG	A	G	0	31	true	false	non-CpG transition	non-CpG	15000	1	1	118
downstream_gene_variant	GAG	A	G	0	31	true	false	non-CpG transition	non-CpG	15308	1	1	118
downstream_gene_variant	GAG	A	G	0	31	true	false	non-CpG transition	non-CpG	17296	1	1	118
downstream_gene_variant	GAG	A	G	0	31	true	false	non-CpG transition	non-CpG	20000	2	2	118
downstream_gene_variant	GAG	A	G	0	31	true	false	non-CpG transition	non-CpG	25000	2	2	118
downstream_gene_variant	GAG	A	G	0	31	true	false	non-CpG transition	non-CpG	30000	2	3	118
downstream_gene_variant	GAG	A	G	0	31	true	false	non-CpG transition	non-CpG	35000	2	3	118
downstream_gene_variant	GAG	A	G	0	31	true	false	non-CpG transition	non-CpG	40000	2	3	118
downstream_gene_variant	GAG	A	G	0	31	true	false	non-CpG transition	non-CpG	45000	3	4	118
downstream_gene_variant	GAG	A	G	0	31	true	false	non-CpG transition	non-CpG	50000	3	4	118
downstream_gene_variant	GAG	A	G	0	31	true	false	non-CpG transition	non-CpG	55000	3	4	118
downstream_gene_variant	GAG	A	G	0	31	true	false	non-CpG transition	non-CpG	56885	3	4	118
downstream_gene_variant	GAG	A	G	0	31	true	false	non-CpG transition	non-CpG	60000	3	4	118
downstream_gene_variant	GAG	A	G	0	31	true	false	non-CpG transition	non-CpG	65000	3	4	118
downstream_gene_variant	GAG	A	G	0	31	true	false	non-CpG transition	non-CpG	70000	2	4	118
downstream_gene_variant	GAG	A	G	0	31	true	false	non-CpG transition	non-CpG	75000	2	4	118
downstream_gene_variant	GAG	A	G	0	31	true	false	non-CpG transition	non-CpG	80000	2	4	118
downstream_gene_variant	GAG	A	G	0	31	true	false	non-CpG transition	non-CpG	85000	2	4	118
downstream_gene_variant	GAG	A	G	0	31	true	false	non-CpG transition	non-CpG	90000	2	4	118
downstream_gene_variant	GAG	A	G	0	31	true	false	non-CpG transition	non-CpG	95000	4	6	118
downstream_gene_variant	GAG	A	G	0	31	true	false	non-CpG transition	non-CpG	100000	5	7	118
downstream_gene_variant	GAG	A	G	0	31	true	false	non-CpG transition	non-CpG	110000	5	8	118
downstream_gene_variant	GAG	A	G	0	31	true	false	non-CpG transition	non-CpG	120000	5	8	118
downstream_gene_variant	GAG	A	G	0	31	true	false	non-CpG transition	non-CpG	125748	5	8	118
downstream_gene_variant	GAG	A	G	0	32	true	false	non-CpG transition	non-CpG	10	0	0	161
downstream_gene_variant	GAG	A	G	0	32	true	false	non-CpG transition	non-CpG	20	0	0	161
downstream_gene_variant	GAG	A	G	0	32	true	false	non-CpG transition	non-CpG	50	0	0	161
downstream_gene_variant	GAG	A	G	0	32	true	false	non-CpG transition	non-CpG	100	0	0	161
downstream_gene_variant	GAG	A	G	0	32	true	false	non-CpG transition	non-CpG	200	0	1	161
downstream_gene_variant	GAG	A	G	0	32	true	false	non-CpG transition	non-CpG	500	0	1	161
downstream_gene_variant	GAG	A	G	0	32	true	false	non-CpG transition	non-CpG	1000	0	1	161
downstream_gene_variant	GAG	A	G	0	32	true	false	non-CpG transition	non-CpG	2000	0	1	161
downstream_gene_variant	GAG	A	G	0	32	true	false	non-CpG transition	non-CpG	3070	0	1	161
downstream_gene_variant	GAG	A	G	0	32	true	false	non-CpG transition	non-CpG	5000	1	2	161
downstream_gene_variant	GAG	A	G	0	32	true	false	non-CpG transition	non-CpG	5040	1	2	161
downstream_gene_variant	GAG	A	G	0	32	true	false	non-CpG transition	non-CpG	8128	1	2	161
downstream_gene_variant	GAG	A	G	0	32	true	false	non-CpG transition	non-CpG	9197	1	3	161
downstream_gene_variant	GAG	A	G	0	32	true	false	non-CpG transition	non-CpG	10000	1	3	161
downstream_gene_variant	GAG	A	G	0	32	true	false	non-CpG transition	non-CpG	10824	1	3	161
downstream_gene_variant	GAG	A	G	0	32	true	false	non-CpG transition	non-CpG	15000	1	4	161
downstream_gene_variant	GAG	A	G	0	32	true	false	non-CpG transition	non-CpG	15308	1	4	161
downstream_gene_variant	GAG	A	G	0	32	true	false	non-CpG transition	non-CpG	17296	1	4	161
downstream_gene_variant	GAG	A	G	0	32	true	false	non-CpG transition	non-CpG	20000	2	5	161
downstream_gene_variant	GAG	A	G	0	32	true	false	non-CpG transition	non-CpG	25000	2	5	161
downstream_gene_variant	GAG	A	G	0	32	true	false	non-CpG transition	non-CpG	30000	2	5	161
downstream_gene_variant	GAG	A	G	0	32	true	false	non-CpG transition	non-CpG	35000	2	5	161
downstream_gene_variant	GAG	A	G	0	32	true	false	non-CpG transition	non-CpG	40000	2	5	161
downstream_gene_variant	GAG	A	G	0	32	true	false	non-CpG transition	non-CpG	45000	1	5	161
downstream_gene_variant	GAG	A	G	0	32	true	false	non-CpG transition	non-CpG	50000	1	5	161
downstream_gene_variant	GAG	A	G	0	32	true	false	non-CpG transition	non-CpG	55000	1	5	161
downstream_gene_variant	GAG	A	G	0	32	true	false	non-CpG transition	non-CpG	56885	1	5	161
downstream_gene_variant	GAG	A	G	0	32	true	false	non-CpG transition	non-CpG	60000	1	5	161
downstream_gene_variant	GAG	A	G	0	32	true	false	non-CpG transition	non-CpG	65000	1	5	161
downstream_gene_variant	GAG	A	G	0	32	true	false	non-CpG transition	non-CpG	70000	1	5	161
downstream_gene_variant	GAG	A	G	0	32	true	false	non-CpG transition	non-CpG	75000	1	5	161
downstream_gene_variant	GAG	A	G	0	32	true	false	non-CpG transition	non-CpG	80000	1	5	161
downstream_gene_variant	GAG	A	G	0	32	true	false	non-CpG transition	non-CpG	85000	1	5	161
downstream_gene_variant	GAG	A	G	0	32	true	false	non-CpG transition	non-CpG	90000	1	5	161
downstream_gene_variant	GAG	A	G	0	32	true	false	non-CpG transition	non-CpG	95000	1	5	161
downstream_gene_variant	GAG	A	G	0	32	true	false	non-CpG transition	non-CpG	100000	1	5	161
downstream_gene_variant	GAG	A	G	0	32	true	false	non-CpG transition	non-CpG	110000	1	5	161
downstream_gene_variant	GAG	A	G	0	32	true	false	non-CpG transition	non-CpG	120000	1	5	161
downstream_gene_variant	GAG	A	G	0	32	true	false	non-CpG transition	non-CpG	125748	1	5	161
downstream_gene_variant	GAG	A	G	0	33	true	false	non-CpG transition	non-CpG	10	0	0	105
downstream_gene_variant	GAG	A	G	0	33	true	false	non-CpG transition	non-CpG	20	0	0	105
downstream_gene_variant	GAG	A	G	0	33	true	false	non-CpG transition	non-CpG	50	0	0	105
downstream_gene_variant	GAG	A	G	0	33	true	false	non-CpG transition	non-CpG	100	0	0	105
downstream_gene_variant	GAG	A	G	0	33	true	false	non-CpG transition	non-CpG	200	0	0	105
downstream_gene_variant	GAG	A	G	0	33	true	false	non-CpG transition	non-CpG	500	0	0	105
downstream_gene_variant	GAG	A	G	0	33	true	false	non-CpG transition	non-CpG	1000	0	0	105
downstream_gene_variant	GAG	A	G	0	33	true	false	non-CpG transition	non-CpG	2000	0	0	105
downstream_gene_variant	GAG	A	G	0	33	true	false	non-CpG transition	non-CpG	3070	0	0	105
downstream_gene_variant	GAG	A	G	0	33	true	false	non-CpG transition	non-CpG	5000	1	1	105
downstream_gene_variant	GAG	A	G	0	33	true	false	non-CpG transition	non-CpG	5040	1	1	105
downstream_gene_variant	GAG	A	G	0	33	true	false	non-CpG transition	non-CpG	8128	1	1	105
downstream_gene_variant	GAG	A	G	0	33	true	false	non-CpG transition	non-CpG	9197	1	1	105
downstream_gene_variant	GAG	A	G	0	33	true	false	non-CpG transition	non-CpG	10000	1	1	105
downstream_gene_variant	GAG	A	G	0	33	true	false	non-CpG transition	non-CpG	10824	1	1	105
downstream_gene_variant	GAG	A	G	0	33	true	false	non-CpG transition	non-CpG	15000	1	1	105
downstream_gene_variant	GAG	A	G	0	33	true	false	non-CpG transition	non-CpG	15308	1	1	105
downstream_gene_variant	GAG	A	G	0	33	true	false	non-CpG transition	non-CpG	17296	1	1	105
downstream_gene_variant	GAG	A	G	0	33	true	false	non-CpG transition	non-CpG	20000	1	1	105
downstream_gene_variant	GAG	A	G	0	33	true	false	non-CpG transition	non-CpG	25000	1	1	105
downstream_gene_variant	GAG	A	G	0	33	true	false	non-CpG transition	non-CpG	30000	1	1	105
downstream_gene_variant	GAG	A	G	0	33	true	false	non-CpG transition	non-CpG	35000	0	1	105
downstream_gene_variant	GAG	A	G	0	33	true	false	non-CpG transition	non-CpG	40000	0	1	105
downstream_gene_variant	GAG	A	G	0	33	true	false	non-CpG transition	non-CpG	45000	0	1	105
downstream_gene_variant	GAG	A	G	0	33	true	false	non-CpG transition	non-CpG	50000	0	1	105
downstream_gene_variant	GAG	A	G	0	33	true	false	non-CpG transition	non-CpG	55000	0	1	105
downstream_gene_variant	GAG	A	G	0	33	true	false	non-CpG transition	non-CpG	56885	0	1	105
downstream_gene_variant	GAG	A	G	0	33	true	false	non-CpG transition	non-CpG	60000	0	1	105
downstream_gene_variant	GAG	A	G	0	33	true	false	non-CpG transition	non-CpG	65000	0	1	105
downstream_gene_variant	GAG	A	G	0	33	true	false	non-CpG transition	non-CpG	70000	0	1	105
downstream_gene_variant	GAG	A	G	0	33	true	false	non-CpG transition	non-CpG	75000	0	1	105
downstream_gene_variant	GAG	A	G	0	33	true	false	non-CpG transition	non-CpG	80000	1	2	105
downstream_gene_variant	GAG	A	G	0	33	true	false	non-CpG transition	non-CpG	85000	1	2	105
downstream_gene_variant	GAG	A	G	0	33	true	false	non-CpG transition	non-CpG	90000	1	2	105
downstream_gene_variant	GAG	A	G	0	33	true	false	non-CpG transition	non-CpG	95000	0	2	105
downstream_gene_variant	GAG	A	G	0	33	true	false	non-CpG transition	non-CpG	100000	0	2	105
downstream_gene_variant	GAG	A	G	0	33	true	false	non-CpG transition	non-CpG	110000	0	2	105
downstream_gene_variant	GAG	A	G	0	33	true	false	non-CpG transition	non-CpG	120000	0	2	105
downstream_gene_variant	GAG	A	G	0	33	true	false	non-CpG transition	non-CpG	125748	1	3	105
downstream_gene_variant	GAG	A	G	0	34	true	false	non-CpG transition	non-CpG	10	0	0	125
downstream_gene_variant	GAG	A	G	0	34	true	false	non-CpG transition	non-CpG	20	0	0	125
downstream_gene_variant	GAG	A	G	0	34	true	false	non-CpG transition	non-CpG	50	0	0	125
downstream_gene_variant	GAG	A	G	0	34	true	false	non-CpG transition	non-CpG	100	0	0	125
downstream_gene_variant	GAG	A	G	0	34	true	false	non-CpG transition	non-CpG	200	0	0	125
downstream_gene_variant	GAG	A	G	0	34	true	false	non-CpG transition	non-CpG	500	0	0	125
downstream_gene_variant	GAG	A	G	0	34	true	false	non-CpG transition	non-CpG	1000	0	0	125
downstream_gene_variant	GAG	A	G	0	34	true	false	non-CpG transition	non-CpG	2000	0	0	125
downstream_gene_variant	GAG	A	G	0	34	true	false	non-CpG transition	non-CpG	3070	1	1	125
downstream_gene_variant	GAG	A	G	0	34	true	false	non-CpG transition	non-CpG	5000	2	2	125
downstream_gene_variant	GAG	A	G	0	34	true	false	non-CpG transition	non-CpG	5040	2	2	125
downstream_gene_variant	GAG	A	G	0	34	true	false	non-CpG transition	non-CpG	8128	2	2	125
downstream_gene_variant	GAG	A	G	0	34	true	false	non-CpG transition	non-CpG	9197	2	2	125
downstream_gene_variant	GAG	A	G	0	34	true	false	non-CpG transition	non-CpG	10000	2	2	125
downstream_gene_variant	GAG	A	G	0	34	true	false	non-CpG transition	non-CpG	10824	2	2	125
downstream_gene_variant	GAG	A	G	0	34	true	false	non-CpG transition	non-CpG	15000	2	2	125
downstream_gene_variant	GAG	A	G	0	34	true	false	non-CpG transition	non-CpG	15308	2	2	125
downstream_gene_variant	GAG	A	G	0	34	true	false	non-CpG transition	non-CpG	17296	2	2	125
downstream_gene_variant	GAG	A	G	0	34	true	false	non-CpG transition	non-CpG	20000	3	3	125
downstream_gene_variant	GAG	A	G	0	34	true	false	non-CpG transition	non-CpG	25000	2	3	125
downstream_gene_variant	GAG	A	G	0	34	true	false	non-CpG transition	non-CpG	30000	2	3	125
downstream_gene_variant	GAG	A	G	0	34	true	false	non-CpG transition	non-CpG	35000	2	3	125
downstream_gene_variant	GAG	A	G	0	34	true	false	non-CpG transition	non-CpG	40000	2	3	125
downstream_gene_variant	GAG	A	G	0	34	true	false	non-CpG transition	non-CpG	45000	2	3	125
downstream_gene_variant	GAG	A	G	0	34	true	false	non-CpG transition	non-CpG	50000	2	3	125
downstream_gene_variant	GAG	A	G	0	34	true	false	non-CpG transition	non-CpG	55000	2	3	125
downstream_gene_variant	GAG	A	G	0	34	true	false	non-CpG transition	non-CpG	56885	2	3	125
downstream_gene_variant	GAG	A	G	0	34	true	false	non-CpG transition	non-CpG	60000	2	3	125
downstream_gene_variant	GAG	A	G	0	34	true	false	non-CpG transition	non-CpG	65000	2	3	125
downstream_gene_variant	GAG	A	G	0	34	true	false	non-CpG transition	non-CpG	70000	2	3	125
downstream_gene_variant	GAG	A	G	0	34	true	false	non-CpG transition	non-CpG	75000	3	4	125
downstream_gene_variant	GAG	A	G	0	34	true	false	non-CpG transition	non-CpG	80000	3	4	125
downstream_gene_variant	GAG	A	G	0	34	true	false	non-CpG transition	non-CpG	85000	3	4	125
downstream_gene_variant	GAG	A	G	0	34	true	false	non-CpG transition	non-CpG	90000	3	4	125
downstream_gene_variant	GAG	A	G	0	34	true	false	non-CpG transition	non-CpG	95000	3	4	125
downstream_gene_variant	GAG	A	G	0	34	true	false	non-CpG transition	non-CpG	100000	3	4	125
downstream_gene_variant	GAG	A	G	0	34	true	false	non-CpG transition	non-CpG	110000	3	4	125
downstream_gene_variant	GAG	A	G	0	34	true	false	non-CpG transition	non-CpG	120000	3	4	125
downstream_gene_variant	GAG	A	G	0	34	true	false	non-CpG transition	non-CpG	125748	3	4	125
downstream_gene_variant	GAG	A	G	0	35	true	false	non-CpG transition	non-CpG	10	0	0	124
downstream_gene_variant	GAG	A	G	0	35	true	false	non-CpG transition	non-CpG	20	0	0	124
downstream_gene_variant	GAG	A	G	0	35	true	false	non-CpG transition	non-CpG	50	0	0	124
downstream_gene_variant	GAG	A	G	0	35	true	false	non-CpG transition	non-CpG	100	0	0	124
downstream_gene_variant	GAG	A	G	0	35	true	false	non-CpG transition	non-CpG	200	0	0	124
downstream_gene_variant	GAG	A	G	0	35	true	false	non-CpG transition	non-CpG	500	0	0	124
downstream_gene_variant	GAG	A	G	0	35	true	false	non-CpG transition	non-CpG	1000	0	0	124
downstream_gene_variant	GAG	A	G	0	35	true	false	non-CpG transition	non-CpG	2000	0	0	124
downstream_gene_variant	GAG	A	G	0	35	true	false	non-CpG transition	non-CpG	3070	0	0	124
downstream_gene_variant	GAG	A	G	0	35	true	false	non-CpG transition	non-CpG	5000	1	1	124
downstream_gene_variant	GAG	A	G	0	35	true	false	non-CpG transition	non-CpG	5040	1	1	124
downstream_gene_variant	GAG	A	G	0	35	true	false	non-CpG transition	non-CpG	8128	1	1	124
downstream_gene_variant	GAG	A	G	0	35	true	false	non-CpG transition	non-CpG	9197	1	1	124
downstream_gene_variant	GAG	A	G	0	35	true	false	non-CpG transition	non-CpG	10000	1	1	124
downstream_gene_variant	GAG	A	G	0	35	true	false	non-CpG transition	non-CpG	10824	1	1	124
downstream_gene_variant	GAG	A	G	0	35	true	false	non-CpG transition	non-CpG	15000	1	1	124
downstream_gene_variant	GAG	A	G	0	35	true	false	non-CpG transition	non-CpG	15308	1	1	124
downstream_gene_variant	GAG	A	G	0	35	true	false	non-CpG transition	non-CpG	17296	1	1	124
downstream_gene_variant	GAG	A	G	0	35	true	false	non-CpG transition	non-CpG	20000	1	1	124
downstream_gene_variant	GAG	A	G	0	35	true	false	non-CpG transition	non-CpG	25000	1	1	124
downstream_gene_variant	GAG	A	G	0	35	true	false	non-CpG transition	non-CpG	30000	1	1	124
downstream_gene_variant	GAG	A	G	0	35	true	false	non-CpG transition	non-CpG	35000	1	1	124
downstream_gene_variant	GAG	A	G	0	35	true	false	non-CpG transition	non-CpG	40000	1	1	124
downstream_gene_variant	GAG	A	G	0	35	true	false	non-CpG transition	non-CpG	45000	1	1	124
downstream_gene_variant	GAG	A	G	0	35	true	false	non-CpG transition	non-CpG	50000	1	1	124
downstream_gene_variant	GAG	A	G	0	35	true	false	non-CpG transition	non-CpG	55000	1	1	124
downstream_gene_variant	GAG	A	G	0	35	true	false	non-CpG transition	non-CpG	56885	1	1	124
downstream_gene_variant	GAG	A	G	0	35	true	false	non-CpG transition	non-CpG	60000	1	1	124
downstream_gene_variant	GAG	A	G	0	35	true	false	non-CpG transition	non-CpG	65000	4	4	124
downstream_gene_variant	GAG	A	G	0	35	true	false	non-CpG transition	non-CpG	70000	4	4	124
downstream_gene_variant	GAG	A	G	0	35	true	false	non-CpG transition	non-CpG	75000	3	4	124
downstream_gene_variant	GAG	A	G	0	35	true	false	non-CpG transition	non-CpG	80000	3	4	124
downstream_gene_variant	GAG	A	G	0	35	true	false	non-CpG transition	non-CpG	85000	3	4	124
downstream_gene_variant	GAG	A	G	0	35	true	false	non-CpG transition	non-CpG	90000	3	4	124
downstream_gene_variant	GAG	A	G	0	35	true	false	non-CpG transition	non-CpG	95000	3	4	124
downstream_gene_variant	GAG	A	G	0	35	true	false	non-CpG transition	non-CpG	100000	3	4	124
downstream_gene_variant	GAG	A	G	0	35	true	false	non-CpG transition	non-CpG	110000	2	4	124
downstream_gene_variant	GAG	A	G	0	35	true	false	non-CpG transition	non-CpG	120000	2	4	124
downstream_gene_variant	GAG	A	G	0	35	true	false	non-CpG transition	non-CpG	125748	2	4	124
downstream_gene_variant	GAG	A	G	0	36	true	false	non-CpG transition	non-CpG	10	0	0	139
downstream_gene_variant	GAG	A	G	0	36	true	false	non-CpG transition	non-CpG	20	0	0	139
downstream_gene_variant	GAG	A	G	0	36	true	false	non-CpG transition	non-CpG	50	0	0	139
downstream_gene_variant	GAG	A	G	0	36	true	false	non-CpG transition	non-CpG	100	0	0	139
downstream_gene_variant	GAG	A	G	0	36	true	false	non-CpG transition	non-CpG	200	1	1	139
downstream_gene_variant	GAG	A	G	0	36	true	false	non-CpG transition	non-CpG	500	0	1	139
downstream_gene_variant	GAG	A	G	0	36	true	false	non-CpG transition	non-CpG	1000	0	1	139
downstream_gene_variant	GAG	A	G	0	36	true	false	non-CpG transition	non-CpG	2000	2	3	139
downstream_gene_variant	GAG	A	G	0	36	true	false	non-CpG transition	non-CpG	3070	2	3	139
downstream_gene_variant	GAG	A	G	0	36	true	false	non-CpG transition	non-CpG	5000	2	3	139
downstream_gene_variant	GAG	A	G	0	36	true	false	non-CpG transition	non-CpG	5040	2	3	139
downstream_gene_variant	GAG	A	G	0	36	true	false	non-CpG transition	non-CpG	8128	2	3	139
downstream_gene_variant	GAG	A	G	0	36	true	false	non-CpG transition	non-CpG	9197	2	3	139
downstream_gene_variant	GAG	A	G	0	36	true	false	non-CpG transition	non-CpG	10000	2	3	139
downstream_gene_variant	GAG	A	G	0	36	true	false	non-CpG transition	non-CpG	10824	2	3	139
downstream_gene_variant	GAG	A	G	0	36	true	false	non-CpG transition	non-CpG	15000	3	4	139
downstream_gene_variant	GAG	A	G	0	36	true	false	non-CpG transition	non-CpG	15308	3	4	139
downstream_gene_variant	GAG	A	G	0	36	true	false	non-CpG transition	non-CpG	17296	3	4	139
downstream_gene_variant	GAG	A	G	0	36	true	false	non-CpG transition	non-CpG	20000	3	4	139
downstream_gene_variant	GAG	A	G	0	36	true	false	non-CpG transition	non-CpG	25000	3	4	139
downstream_gene_variant	GAG	A	G	0	36	true	false	non-CpG transition	non-CpG	30000	3	4	139
downstream_gene_variant	GAG	A	G	0	36	true	false	non-CpG transition	non-CpG	35000	2	4	139
downstream_gene_variant	GAG	A	G	0	36	true	false	non-CpG transition	non-CpG	40000	2	4	139
downstream_gene_variant	GAG	A	G	0	36	true	false	non-CpG transition	non-CpG	45000	2	4	139
downstream_gene_variant	GAG	A	G	0	36	true	false	non-CpG transition	non-CpG	50000	2	4	139
downstream_gene_variant	GAG	A	G	0	36	true	false	non-CpG transition	non-CpG	55000	3	5	139
downstream_gene_variant	GAG	A	G	0	36	true	false	non-CpG transition	non-CpG	56885	3	5	139
downstream_gene_variant	GAG	A	G	0	36	true	false	non-CpG transition	non-CpG	60000	3	5	139
downstream_gene_variant	GAG	A	G	0	36	true	false	non-CpG transition	non-CpG	65000	2	5	139
downstream_gene_variant	GAG	A	G	0	36	true	false	non-CpG transition	non-CpG	70000	2	5	139
downstream_gene_variant	GAG	A	G	0	36	true	false	non-CpG transition	non-CpG	75000	2	5	139
downstream_gene_variant	GAG	A	G	0	36	true	false	non-CpG transition	non-CpG	80000	2	5	139
downstream_gene_variant	GAG	A	G	0	36	true	false	non-CpG transition	non-CpG	85000	2	5	139
downstream_gene_variant	GAG	A	G	0	36	true	false	non-CpG transition	non-CpG	90000	3	6	139
downstream_gene_variant	GAG	A	G	0	36	true	false	non-CpG transition	non-CpG	95000	3	6	139
downstream_gene_variant	GAG	A	G	0	36	true	false	non-CpG transition	non-CpG	100000	3	6	139
downstream_gene_variant	GAG	A	G	0	36	true	false	non-CpG transition	non-CpG	110000	3	6	139
downstream_gene_variant	GAG	A	G	0	36	true	false	non-CpG transition	non-CpG	120000	3	6	139
downstream_gene_variant	GAG	A	G	0	36	true	false	non-CpG transition	non-CpG	125748	3	6	139
downstream_gene_variant	GAG	A	G	0	37	true	false	non-CpG transition	non-CpG	10	0	0	136
downstream_gene_variant	GAG	A	G	0	37	true	false	non-CpG transition	non-CpG	20	0	0	136
downstream_gene_variant	GAG	A	G	0	37	true	false	non-CpG transition	non-CpG	50	0	0	136
downstream_gene_variant	GAG	A	G	0	37	true	false	non-CpG transition	non-CpG	100	0	0	136
downstream_gene_variant	GAG	A	G	0	37	true	false	non-CpG transition	non-CpG	200	0	0	136
downstream_gene_variant	GAG	A	G	0	37	true	false	non-CpG transition	non-CpG	500	0	0	136
downstream_gene_variant	GAG	A	G	0	37	true	false	non-CpG transition	non-CpG	1000	0	0	136
downstream_gene_variant	GAG	A	G	0	37	true	false	non-CpG transition	non-CpG	2000	1	1	136
downstream_gene_variant	GAG	A	G	0	37	true	false	non-CpG transition	non-CpG	3070	0	1	136
downstream_gene_variant	GAG	A	G	0	37	true	false	non-CpG transition	non-CpG	5000	0	1	136
downstream_gene_variant	GAG	A	G	0	37	true	false	non-CpG transition	non-CpG	5040	0	1	136
downstream_gene_variant	GAG	A	G	0	37	true	false	non-CpG transition	non-CpG	8128	0	1	136
downstream_gene_variant	GAG	A	G	0	37	true	false	non-CpG transition	non-CpG	9197	0	1	136
downstream_gene_variant	GAG	A	G	0	37	true	false	non-CpG transition	non-CpG	10000	0	1	136
downstream_gene_variant	GAG	A	G	0	37	true	false	non-CpG transition	non-CpG	10824	0	1	136
downstream_gene_variant	GAG	A	G	0	37	true	false	non-CpG transition	non-CpG	15000	0	1	136
downstream_gene_variant	GAG	A	G	0	37	true	false	non-CpG transition	non-CpG	15308	0	1	136
downstream_gene_variant	GAG	A	G	0	37	true	false	non-CpG transition	non-CpG	17296	0	1	136
downstream_gene_variant	GAG	A	G	0	37	true	false	non-CpG transition	non-CpG	20000	0	1	136
downstream_gene_variant	GAG	A	G	0	37	true	false	non-CpG transition	non-CpG	25000	0	1	136
downstream_gene_variant	GAG	A	G	0	37	true	false	non-CpG transition	non-CpG	30000	0	1	136
downstream_gene_variant	GAG	A	G	0	37	true	false	non-CpG transition	non-CpG	35000	0	1	136
downstream_gene_variant	GAG	A	G	0	37	true	false	non-CpG transition	non-CpG	40000	0	1	136
downstream_gene_variant	GAG	A	G	0	37	true	false	non-CpG transition	non-CpG	45000	0	1	136
downstream_gene_variant	GAG	A	G	0	37	true	false	non-CpG transition	non-CpG	50000	0	1	136
downstream_gene_variant	GAG	A	G	0	37	true	false	non-CpG transition	non-CpG	55000	0	1	136
downstream_gene_variant	GAG	A	G	0	37	true	false	non-CpG transition	non-CpG	56885	0	1	136
downstream_gene_variant	GAG	A	G	0	37	true	false	non-CpG transition	non-CpG	60000	0	1	136
downstream_gene_variant	GAG	A	G	0	37	true	false	non-CpG transition	non-CpG	65000	0	1	136
downstream_gene_variant	GAG	A	G	0	37	true	false	non-CpG transition	non-CpG	70000	0	1	136
downstream_gene_variant	GAG	A	G	0	37	true	false	non-CpG transition	non-CpG	75000	0	1	136
downstream_gene_variant	GAG	A	G	0	37	true	false	non-CpG transition	non-CpG	80000	0	1	136
downstream_gene_variant	GAG	A	G	0	37	true	false	non-CpG transition	non-CpG	85000	0	1	136
downstream_gene_variant	GAG	A	G	0	37	true	false	non-CpG transition	non-CpG	90000	0	1	136
downstream_gene_variant	GAG	A	G	0	37	true	false	non-CpG transition	non-CpG	95000	0	1	136
downstream_gene_variant	GAG	A	G	0	37	true	false	non-CpG transition	non-CpG	100000	0	1	136
downstream_gene_variant	GAG	A	G	0	37	true	false	non-CpG transition	non-CpG	110000	0	1	136
downstream_gene_variant	GAG	A	G	0	37	true	false	non-CpG transition	non-CpG	120000	0	1	136
downstream_gene_variant	GAG	A	G	0	37	true	false	non-CpG transition	non-CpG	125748	0	1	136
downstream_gene_variant	GAG	A	G	0	38	true	false	non-CpG transition	non-CpG	10	0	0	137
downstream_gene_variant	GAG	A	G	0	38	true	false	non-CpG transition	non-CpG	20	0	0	137
downstream_gene_variant	GAG	A	G	0	38	true	false	non-CpG transition	non-CpG	50	0	0	137
downstream_gene_variant	GAG	A	G	0	38	true	false	non-CpG transition	non-CpG	100	0	0	137
downstream_gene_variant	GAG	A	G	0	38	true	false	non-CpG transition	non-CpG	200	0	0	137
downstream_gene_variant	GAG	A	G	0	38	true	false	non-CpG transition	non-CpG	500	0	0	137
downstream_gene_variant	GAG	A	G	0	38	true	false	non-CpG transition	non-CpG	1000	1	1	137
downstream_gene_variant	GAG	A	G	0	38	true	false	non-CpG transition	non-CpG	2000	2	2	137
downstream_gene_variant	GAG	A	G	0	38	true	false	non-CpG transition	non-CpG	3070	3	3	137
downstream_gene_variant	GAG	A	G	0	38	true	false	non-CpG transition	non-CpG	5000	3	3	137
downstream_gene_variant	GAG	A	G	0	38	true	false	non-CpG transition	non-CpG	5040	3	3	137
downstream_gene_variant	GAG	A	G	0	38	true	false	non-CpG transition	non-CpG	8128	3	4	137
downstream_gene_variant	GAG	A	G	0	38	true	false	non-CpG transition	non-CpG	9197	3	4	137
downstream_gene_variant	GAG	A	G	0	38	true	false	non-CpG transition	non-CpG	10000	3	4	137
downstream_gene_variant	GAG	A	G	0	38	true	false	non-CpG transition	non-CpG	10824	3	4	137
downstream_gene_variant	GAG	A	G	0	38	true	false	non-CpG transition	non-CpG	15000	3	4	137
downstream_gene_variant	GAG	A	G	0	38	true	false	non-CpG transition	non-CpG	15308	3	4	137
downstream_gene_variant	GAG	A	G	0	38	true	false	non-CpG transition	non-CpG	17296	3	4	137
downstream_gene_variant	GAG	A	G	0	38	true	false	non-CpG transition	non-CpG	20000	3	4	137
downstream_gene_variant	GAG	A	G	0	38	true	false	non-CpG transition	non-CpG	25000	3	4	137
downstream_gene_variant	GAG	A	G	0	38	true	false	non-CpG transition	non-CpG	30000	4	5	137
downstream_gene_variant	GAG	A	G	0	38	true	false	non-CpG transition	non-CpG	35000	4	5	137
downstream_gene_variant	GAG	A	G	0	38	true	false	non-CpG transition	non-CpG	40000	4	5	137
downstream_gene_variant	GAG	A	G	0	38	true	false	non-CpG transition	non-CpG	45000	4	5	137
downstream_gene_variant	GAG	A	G	0	38	true	false	non-CpG transition	non-CpG	50000	4	5	137
downstream_gene_variant	GAG	A	G	0	38	true	false	non-CpG transition	non-CpG	55000	5	6	137
downstream_gene_variant	GAG	A	G	0	38	true	false	non-CpG transition	non-CpG	56885	5	6	137
downstream_gene_variant	GAG	A	G	0	38	true	false	non-CpG transition	non-CpG	60000	5	6	137
downstream_gene_variant	GAG	A	G	0	38	true	false	non-CpG transition	non-CpG	65000	4	6	137
downstream_gene_variant	GAG	A	G	0	38	true	false	non-CpG transition	non-CpG	70000	4	6	137
downstream_gene_variant	GAG	A	G	0	38	true	false	non-CpG transition	non-CpG	75000	4	6	137
downstream_gene_variant	GAG	A	G	0	38	true	false	non-CpG transition	non-CpG	80000	4	6	137
downstream_gene_variant	GAG	A	G	0	38	true	false	non-CpG transition	non-CpG	85000	4	6	137
downstream_gene_variant	GAG	A	G	0	38	true	false	non-CpG transition	non-CpG	90000	4	6	137
downstream_gene_variant	GAG	A	G	0	38	true	false	non-CpG transition	non-CpG	95000	4	6	137
downstream_gene_variant	GAG	A	G	0	38	true	false	non-CpG transition	non-CpG	100000	4	6	137
downstream_gene_variant	GAG	A	G	0	38	true	false	non-CpG transition	non-CpG	110000	4	6	137
downstream_gene_variant	GAG	A	G	0	38	true	false	non-CpG transition	non-CpG	120000	4	7	137
downstream_gene_variant	GAG	A	G	0	38	true	false	non-CpG transition	non-CpG	125748	4	7	137
downstream_gene_variant	GAG	A	G	0	39	true	false	non-CpG transition	non-CpG	10	0	0	116
downstream_gene_variant	GAG	A	G	0	39	true	false	non-CpG transition	non-CpG	20	0	0	116
downstream_gene_variant	GAG	A	G	0	39	true	false	non-CpG transition	non-CpG	50	0	0	116
downstream_gene_variant	GAG	A	G	0	39	true	false	non-CpG transition	non-CpG	100	0	0	116
downstream_gene_variant	GAG	A	G	0	39	true	false	non-CpG transition	non-CpG	200	0	0	116
downstream_gene_variant	GAG	A	G	0	39	true	false	non-CpG transition	non-CpG	500	0	0	116
downstream_gene_variant	GAG	A	G	0	39	true	false	non-CpG transition	non-CpG	1000	0	0	116
downstream_gene_variant	GAG	A	G	0	39	true	false	non-CpG transition	non-CpG	2000	0	0	116
downstream_gene_variant	GAG	A	G	0	39	true	false	non-CpG transition	non-CpG	3070	0	0	116
downstream_gene_variant	GAG	A	G	0	39	true	false	non-CpG transition	non-CpG	5000	0	0	116
downstream_gene_variant	GAG	A	G	0	39	true	false	non-CpG transition	non-CpG	5040	0	0	116
downstream_gene_variant	GAG	A	G	0	39	true	false	non-CpG transition	non-CpG	8128	0	0	116
downstream_gene_variant	GAG	A	G	0	39	true	false	non-CpG transition	non-CpG	9197	0	0	116
downstream_gene_variant	GAG	A	G	0	39	true	false	non-CpG transition	non-CpG	10000	0	0	116
downstream_gene_variant	GAG	A	G	0	39	true	false	non-CpG transition	non-CpG	10824	0	0	116
downstream_gene_variant	GAG	A	G	0	39	true	false	non-CpG transition	non-CpG	15000	0	0	116
downstream_gene_variant	GAG	A	G	0	39	true	false	non-CpG transition	non-CpG	15308	0	0	116
downstream_gene_variant	GAG	A	G	0	39	true	false	non-CpG transition	non-CpG	17296	0	0	116
downstream_gene_variant	GAG	A	G	0	39	true	false	non-CpG transition	non-CpG	20000	0	0	116
downstream_gene_variant	GAG	A	G	0	39	true	false	non-CpG transition	non-CpG	25000	0	0	116
downstream_gene_variant	GAG	A	G	0	39	true	false	non-CpG transition	non-CpG	30000	0	0	116
downstream_gene_variant	GAG	A	G	0	39	true	false	non-CpG transition	non-CpG	35000	0	0	116
downstream_gene_variant	GAG	A	G	0	39	true	false	non-CpG transition	non-CpG	40000	0	0	116
downstream_gene_variant	GAG	A	G	0	39	true	false	non-CpG transition	non-CpG	45000	0	0	116
downstream_gene_variant	GAG	A	G	0	39	true	false	non-CpG transition	non-CpG	50000	0	0	116
downstream_gene_variant	GAG	A	G	0	39	true	false	non-CpG transition	non-CpG	55000	0	0	116
downstream_gene_variant	GAG	A	G	0	39	true	false	non-CpG transition	non-CpG	56885	0	0	116
downstream_gene_variant	GAG	A	G	0	39	true	false	non-CpG transition	non-CpG	60000	0	0	116
downstream_gene_variant	GAG	A	G	0	39	true	false	non-CpG transition	non-CpG	65000	0	0	116
downstream_gene_variant	GAG	A	G	0	39	true	false	non-CpG transition	non-CpG	70000	0	0	116
downstream_gene_variant	GAG	A	G	0	39	true	false	non-CpG transition	non-CpG	75000	0	0	116
downstream_gene_variant	GAG	A	G	0	39	true	false	non-CpG transition	non-CpG	80000	0	0	116
downstream_gene_variant	GAG	A	G	0	39	true	false	non-CpG transition	non-CpG	85000	0	0	116
downstream_gene_variant	GAG	A	G	0	39	true	false	non-CpG transition	non-CpG	90000	0	0	116
downstream_gene_variant	GAG	A	G	0	39	true	false	non-CpG transition	non-CpG	95000	0	0	116
downstream_gene_variant	GAG	A	G	0	39	true	false	non-CpG transition	non-CpG	100000	0	0	116
downstream_gene_variant	GAG	A	G	0	39	true	false	non-CpG transition	non-CpG	110000	0	0	116
downstream_gene_variant	GAG	A	G	0	39	true	false	non-CpG transition	non-CpG	120000	1	1	116
downstream_gene_variant	GAG	A	G	0	39	true	false	non-CpG transition	non-CpG	125748	1	1	116
downstream_gene_variant	GAG	A	G	0	40	true	false	non-CpG transition	non-CpG	10	0	0	99
downstream_gene_variant	GAG	A	G	0	40	true	false	non-CpG transition	non-CpG	20	0	0	99
downstream_gene_variant	GAG	A	G	0	40	true	false	non-CpG transition	non-CpG	50	0	0	99
downstream_gene_variant	GAG	A	G	0	40	true	false	non-CpG transition	non-CpG	100	0	0	99
downstream_gene_variant	GAG	A	G	0	40	true	false	non-CpG transition	non-CpG	200	0	0	99
downstream_gene_variant	GAG	A	G	0	40	true	false	non-CpG transition	non-CpG	500	0	0	99
downstream_gene_variant	GAG	A	G	0	40	true	false	non-CpG transition	non-CpG	1000	0	0	99
downstream_gene_variant	GAG	A	G	0	40	true	false	non-CpG transition	non-CpG	2000	1	1	99
downstream_gene_variant	GAG	A	G	0	40	true	false	non-CpG transition	non-CpG	3070	1	1	99
downstream_gene_variant	GAG	A	G	0	40	true	false	non-CpG transition	non-CpG	5000	1	1	99
downstream_gene_variant	GAG	A	G	0	40	true	false	non-CpG transition	non-CpG	5040	1	1	99
downstream_gene_variant	GAG	A	G	0	40	true	false	non-CpG transition	non-CpG	8128	1	1	99
downstream_gene_variant	GAG	A	G	0	40	true	false	non-CpG transition	non-CpG	9197	1	1	99
downstream_gene_variant	GAG	A	G	0	40	true	false	non-CpG transition	non-CpG	10000	1	1	99
downstream_gene_variant	GAG	A	G	0	40	true	false	non-CpG transition	non-CpG	10824	1	1	99
downstream_gene_variant	GAG	A	G	0	40	true	false	non-CpG transition	non-CpG	15000	1	1	99
downstream_gene_variant	GAG	A	G	0	40	true	false	non-CpG transition	non-CpG	15308	1	1	99
downstream_gene_variant	GAG	A	G	0	40	true	false	non-CpG transition	non-CpG	17296	1	1	99
downstream_gene_variant	GAG	A	G	0	40	true	false	non-CpG transition	non-CpG	20000	1	1	99
downstream_gene_variant	GAG	A	G	0	40	true	false	non-CpG transition	non-CpG	25000	1	1	99
downstream_gene_variant	GAG	A	G	0	40	true	false	non-CpG transition	non-CpG	30000	1	1	99
downstream_gene_variant	GAG	A	G	0	40	true	false	non-CpG transition	non-CpG	35000	2	2	99
downstream_gene_variant	GAG	A	G	0	40	true	false	non-CpG transition	non-CpG	40000	2	2	99
downstream_gene_variant	GAG	A	G	0	40	true	false	non-CpG transition	non-CpG	45000	2	2	99
downstream_gene_variant	GAG	A	G	0	40	true	false	non-CpG transition	non-CpG	50000	2	2	99
downstream_gene_variant	GAG	A	G	0	40	true	false	non-CpG transition	non-CpG	55000	2	2	99
downstream_gene_variant	GAG	A	G	0	40	true	false	non-CpG transition	non-CpG	56885	2	2	99
downstream_gene_variant	GAG	A	G	0	40	true	false	non-CpG transition	non-CpG	60000	2	2	99
downstream_gene_variant	GAG	A	G	0	40	true	false	non-CpG transition	non-CpG	65000	2	2	99
downstream_gene_variant	GAG	A	G	0	40	true	false	non-CpG transition	non-CpG	70000	2	2	99
downstream_gene_variant	GAG	A	G	0	40	true	false	non-CpG transition	non-CpG	75000	2	2	99
downstream_gene_variant	GAG	A	G	0	40	true	false	non-CpG transition	non-CpG	80000	2	2	99
downstream_gene_variant	GAG	A	G	0	40	true	false	non-CpG transition	non-CpG	85000	3	3	99
downstream_gene_variant	GAG	A	G	0	40	true	false	non-CpG transition	non-CpG	90000	3	3	99
downstream_gene_variant	GAG	A	G	0	40	true	false	non-CpG transition	non-CpG	95000	3	3	99
downstream_gene_variant	GAG	A	G	0	40	true	false	non-CpG transition	non-CpG	100000	3	3	99
downstream_gene_variant	GAG	A	G	0	40	true	false	non-CpG transition	non-CpG	110000	2	3	99
downstream_gene_variant	GAG	A	G	0	40	true	false	non-CpG transition	non-CpG	120000	2	3	99
downstream_gene_variant	GAG	A	G	0	40	true	false	non-CpG transition	non-CpG	125748	2	3	99
downstream_gene_variant	GAG	A	G	0	41	true	false	non-CpG transition	non-CpG	10	0	0	113
downstream_gene_variant	GAG	A	G	0	41	true	false	non-CpG transition	non-CpG	20	0	0	113
downstream_gene_variant	GAG	A	G	0	41	true	false	non-CpG transition	non-CpG	50	0	0	113
downstream_gene_variant	GAG	A	G	0	41	true	false	non-CpG transition	non-CpG	100	0	0	113
downstream_gene_variant	GAG	A	G	0	41	true	false	non-CpG transition	non-CpG	200	0	0	113
downstream_gene_variant	GAG	A	G	0	41	true	false	non-CpG transition	non-CpG	500	0	0	113
downstream_gene_variant	GAG	A	G	0	41	true	false	non-CpG transition	non-CpG	1000	0	0	113
downstream_gene_variant	GAG	A	G	0	41	true	false	non-CpG transition	non-CpG	2000	0	0	113
downstream_gene_variant	GAG	A	G	0	41	true	false	non-CpG transition	non-CpG	3070	0	0	113
downstream_gene_variant	GAG	A	G	0	41	true	false	non-CpG transition	non-CpG	5000	0	0	113
downstream_gene_variant	GAG	A	G	0	41	true	false	non-CpG transition	non-CpG	5040	0	0	113
downstream_gene_variant	GAG	A	G	0	41	true	false	non-CpG transition	non-CpG	8128	1	1	113
downstream_gene_variant	GAG	A	G	0	41	true	false	non-CpG transition	non-CpG	9197	1	1	113
downstream_gene_variant	GAG	A	G	0	41	true	false	non-CpG transition	non-CpG	10000	1	1	113
downstream_gene_variant	GAG	A	G	0	41	true	false	non-CpG transition	non-CpG	10824	1	1	113
downstream_gene_variant	GAG	A	G	0	41	true	false	non-CpG transition	non-CpG	15000	1	1	113
downstream_gene_variant	GAG	A	G	0	41	true	false	non-CpG transition	non-CpG	15308	1	1	113
downstream_gene_variant	GAG	A	G	0	41	true	false	non-CpG transition	non-CpG	17296	1	1	113
downstream_gene_variant	GAG	A	G	0	41	true	false	non-CpG transition	non-CpG	20000	2	2	113
downstream_gene_variant	GAG	A	G	0	41	true	false	non-CpG transition	non-CpG	25000	2	2	113
downstream_gene_variant	GAG	A	G	0	41	true	false	non-CpG transition	non-CpG	30000	2	2	113
downstream_gene_variant	GAG	A	G	0	41	true	false	non-CpG transition	non-CpG	35000	2	2	113
downstream_gene_variant	GAG	A	G	0	41	true	false	non-CpG transition	non-CpG	40000	1	2	113
downstream_gene_variant	GAG	A	G	0	41	true	false	non-CpG transition	non-CpG	45000	1	2	113
downstream_gene_variant	GAG	A	G	0	41	true	false	non-CpG transition	non-CpG	50000	1	2	113
downstream_gene_variant	GAG	A	G	0	41	true	false	non-CpG transition	non-CpG	55000	1	2	113
downstream_gene_variant	GAG	A	G	0	41	true	false	non-CpG transition	non-CpG	56885	1	2	113
downstream_gene_variant	GAG	A	G	0	41	true	false	non-CpG transition	non-CpG	60000	1	2	113
downstream_gene_variant	GAG	A	G	0	41	true	false	non-CpG transition	non-CpG	65000	1	2	113
downstream_gene_variant	GAG	A	G	0	41	true	false	non-CpG transition	non-CpG	70000	1	2	113
downstream_gene_variant	GAG	A	G	0	41	true	false	non-CpG transition	non-CpG	75000	1	2	113
downstream_gene_variant	GAG	A	G	0	41	true	false	non-CpG transition	non-CpG	80000	1	2	113
downstream_gene_variant	GAG	A	G	0	41	true	false	non-CpG transition	non-CpG	85000	1	2	113
downstream_gene_variant	GAG	A	G	0	41	true	false	non-CpG transition	non-CpG	90000	1	2	113
downstream_gene_variant	GAG	A	G	0	41	true	false	non-CpG transition	non-CpG	95000	1	2	113
downstream_gene_variant	GAG	A	G	0	41	true	false	non-CpG transition	non-CpG	100000	1	2	113
downstream_gene_variant	GAG	A	G	0	41	true	false	non-CpG transition	non-CpG	110000	2	3	113
downstream_gene_variant	GAG	A	G	0	41	true	false	non-CpG transition	non-CpG	120000	2	3	113
downstream_gene_variant	GAG	A	G	0	41	true	false	non-CpG transition	non-CpG	125748	2	3	113
downstream_gene_variant	GAG	A	G	0	42	true	false	non-CpG transition	non-CpG	10	0	0	118
downstream_gene_variant	GAG	A	G	0	42	true	false	non-CpG transition	non-CpG	20	0	0	118
downstream_gene_variant	GAG	A	G	0	42	true	false	non-CpG transition	non-CpG	50	0	0	118
downstream_gene_variant	GAG	A	G	0	42	true	false	non-CpG transition	non-CpG	100	0	0	118
downstream_gene_variant	GAG	A	G	0	42	true	false	non-CpG transition	non-CpG	200	0	0	118
downstream_gene_variant	GAG	A	G	0	42	true	false	non-CpG transition	non-CpG	500	0	0	118
downstream_gene_variant	GAG	A	G	0	42	true	false	non-CpG transition	non-CpG	1000	0	0	118
downstream_gene_variant	GAG	A	G	0	42	true	false	non-CpG transition	non-CpG	2000	0	0	118
downstream_gene_variant	GAG	A	G	0	42	true	false	non-CpG transition	non-CpG	3070	0	0	118
downstream_gene_variant	GAG	A	G	0	42	true	false	non-CpG transition	non-CpG	5000	2	2	118
downstream_gene_variant	GAG	A	G	0	42	true	false	non-CpG transition	non-CpG	5040	2	2	118
downstream_gene_variant	GAG	A	G	0	42	true	false	non-CpG transition	non-CpG	8128	2	2	118
downstream_gene_variant	GAG	A	G	0	42	true	false	non-CpG transition	non-CpG	9197	2	2	118
downstream_gene_variant	GAG	A	G	0	42	true	false	non-CpG transition	non-CpG	10000	2	2	118
downstream_gene_variant	GAG	A	G	0	42	true	false	non-CpG transition	non-CpG	10824	2	2	118
downstream_gene_variant	GAG	A	G	0	42	true	false	non-CpG transition	non-CpG	15000	1	2	118
downstream_gene_variant	GAG	A	G	0	42	true	false	non-CpG transition	non-CpG	15308	1	2	118
downstream_gene_variant	GAG	A	G	0	42	true	false	non-CpG transition	non-CpG	17296	2	3	118
downstream_gene_variant	GAG	A	G	0	42	true	false	non-CpG transition	non-CpG	20000	2	3	118
downstream_gene_variant	GAG	A	G	0	42	true	false	non-CpG transition	non-CpG	25000	2	3	118
downstream_gene_variant	GAG	A	G	0	42	true	false	non-CpG transition	non-CpG	30000	2	3	118
downstream_gene_variant	GAG	A	G	0	42	true	false	non-CpG transition	non-CpG	35000	2	3	118
downstream_gene_variant	GAG	A	G	0	42	true	false	non-CpG transition	non-CpG	40000	2	3	118
downstream_gene_variant	GAG	A	G	0	42	true	false	non-CpG transition	non-CpG	45000	2	3	118
downstream_gene_variant	GAG	A	G	0	42	true	false	non-CpG transition	non-CpG	50000	2	3	118
downstream_gene_variant	GAG	A	G	0	42	true	false	non-CpG transition	non-CpG	55000	2	3	118
downstream_gene_variant	GAG	A	G	0	42	true	false	non-CpG transition	non-CpG	56885	2	3	118
downstream_gene_variant	GAG	A	G	0	42	true	false	non-CpG transition	non-CpG	60000	2	3	118
downstream_gene_variant	GAG	A	G	0	42	true	false	non-CpG transition	non-CpG	65000	3	4	118
downstream_gene_variant	GAG	A	G	0	42	true	false	non-CpG transition	non-CpG	70000	3	4	118
downstream_gene_variant	GAG	A	G	0	42	true	false	non-CpG transition	non-CpG	75000	2	4	118
downstream_gene_variant	GAG	A	G	0	42	true	false	non-CpG transition	non-CpG	80000	2	4	118
downstream_gene_variant	GAG	A	G	0	42	true	false	non-CpG transition	non-CpG	85000	2	4	118
downstream_gene_variant	GAG	A	G	0	42	true	false	non-CpG transition	non-CpG	90000	2	4	118
downstream_gene_variant	GAG	A	G	0	42	true	false	non-CpG transition	non-CpG	95000	2	4	118
downstream_gene_variant	GAG	A	G	0	42	true	false	non-CpG transition	non-CpG	100000	2	4	118
downstream_gene_variant	GAG	A	G	0	42	true	false	non-CpG transition	non-CpG	110000	2	4	118
downstream_gene_variant	GAG	A	G	0	42	true	false	non-CpG transition	non-CpG	120000	3	5	118
downstream_gene_variant	GAG	A	G	0	42	true	false	non-CpG transition	non-CpG	125748	3	5	118
downstream_gene_variant	GAG	A	G	0	43	true	false	non-CpG transition	non-CpG	10	0	0	104
downstream_gene_variant	GAG	A	G	0	43	true	false	non-CpG transition	non-CpG	20	0	0	104
downstream_gene_variant	GAG	A	G	0	43	true	false	non-CpG transition	non-CpG	50	0	0	104
downstream_gene_variant	GAG	A	G	0	43	true	false	non-CpG transition	non-CpG	100	0	0	104
downstream_gene_variant	GAG	A	G	0	43	true	false	non-CpG transition	non-CpG	200	0	0	104
downstream_gene_variant	GAG	A	G	0	43	true	false	non-CpG transition	non-CpG	500	2	2	104
downstream_gene_variant	GAG	A	G	0	43	true	false	non-CpG transition	non-CpG	1000	2	2	104
downstream_gene_variant	GAG	A	G	0	43	true	false	non-CpG transition	non-CpG	2000	2	2	104
downstream_gene_variant	GAG	A	G	0	43	true	false	non-CpG transition	non-CpG	3070	2	2	104
downstream_gene_variant	GAG	A	G	0	43	true	false	non-CpG transition	non-CpG	5000	2	2	104
downstream_gene_variant	GAG	A	G	0	43	true	false	non-CpG transition	non-CpG	5040	2	2	104
downstream_gene_variant	GAG	A	G	0	43	true	false	non-CpG transition	non-CpG	8128	2	2	104
downstream_gene_variant	GAG	A	G	0	43	true	false	non-CpG transition	non-CpG	9197	2	2	104
downstream_gene_variant	GAG	A	G	0	43	true	false	non-CpG transition	non-CpG	10000	2	2	104
downstream_gene_variant	GAG	A	G	0	43	true	false	non-CpG transition	non-CpG	10824	3	3	104
downstream_gene_variant	GAG	A	G	0	43	true	false	non-CpG transition	non-CpG	15000	2	3	104
downstream_gene_variant	GAG	A	G	0	43	true	false	non-CpG transition	non-CpG	15308	2	3	104
downstream_gene_variant	GAG	A	G	0	43	true	false	non-CpG transition	non-CpG	17296	1	3	104
downstream_gene_variant	GAG	A	G	0	43	true	false	non-CpG transition	non-CpG	20000	1	3	104
downstream_gene_variant	GAG	A	G	0	43	true	false	non-CpG transition	non-CpG	25000	1	3	104
downstream_gene_variant	GAG	A	G	0	43	true	false	non-CpG transition	non-CpG	30000	1	3	104
downstream_gene_variant	GAG	A	G	0	43	true	false	non-CpG transition	non-CpG	35000	1	3	104
downstream_gene_variant	GAG	A	G	0	43	true	false	non-CpG transition	non-CpG	40000	1	3	104
downstream_gene_variant	GAG	A	G	0	43	true	false	non-CpG transition	non-CpG	45000	1	3	104
downstream_gene_variant	GAG	A	G	0	43	true	false	non-CpG transition	non-CpG	50000	1	3	104
downstream_gene_variant	GAG	A	G	0	43	true	false	non-CpG transition	non-CpG	55000	1	3	104
downstream_gene_variant	GAG	A	G	0	43	true	false	non-CpG transition	non-CpG	56885	2	4	104
downstream_gene_variant	GAG	A	G	0	43	true	false	non-CpG transition	non-CpG	60000	2	4	104
downstream_gene_variant	GAG	A	G	0	43	true	false	non-CpG transition	non-CpG	65000	2	4	104
downstream_gene_variant	GAG	A	G	0	43	true	false	non-CpG transition	non-CpG	70000	2	4	104
downstream_gene_variant	GAG	A	G	0	43	true	false	non-CpG transition	non-CpG	75000	2	4	104
downstream_gene_variant	GAG	A	G	0	43	true	false	non-CpG transition	non-CpG	80000	2	4	104
downstream_gene_variant	GAG	A	G	0	43	true	false	non-CpG transition	non-CpG	85000	1	4	104
downstream_gene_variant	GAG	A	G	0	43	true	false	non-CpG transition	non-CpG	90000	1	4	104
downstream_gene_variant	GAG	A	G	0	43	true	false	non-CpG transition	non-CpG	95000	1	4	104
downstream_gene_variant	GAG	A	G	0	43	true	false	non-CpG transition	non-CpG	100000	1	4	104
downstream_gene_variant	GAG	A	G	0	43	true	false	non-CpG transition	non-CpG	110000	2	5	104
downstream_gene_variant	GAG	A	G	0	43	true	false	non-CpG transition	non-CpG	120000	3	6	104
downstream_gene_variant	GAG	A	G	0	43	true	false	non-CpG transition	non-CpG	125748	3	6	104
downstream_gene_variant	GAG	A	G	0	44	true	false	non-CpG transition	non-CpG	10	0	0	108
downstream_gene_variant	GAG	A	G	0	44	true	false	non-CpG transition	non-CpG	20	0	0	108
downstream_gene_variant	GAG	A	G	0	44	true	false	non-CpG transition	non-CpG	50	0	0	108
downstream_gene_variant	GAG	A	G	0	44	true	false	non-CpG transition	non-CpG	100	0	0	108
downstream_gene_variant	GAG	A	G	0	44	true	false	non-CpG transition	non-CpG	200	0	0	108
downstream_gene_variant	GAG	A	G	0	44	true	false	non-CpG transition	non-CpG	500	0	0	108
downstream_gene_variant	GAG	A	G	0	44	true	false	non-CpG transition	non-CpG	1000	0	0	108
downstream_gene_variant	GAG	A	G	0	44	true	false	non-CpG transition	non-CpG	2000	1	1	108
downstream_gene_variant	GAG	A	G	0	44	true	false	non-CpG transition	non-CpG	3070	1	1	108
downstream_gene_variant	GAG	A	G	0	44	true	false	non-CpG transition	non-CpG	5000	1	1	108
downstream_gene_variant	GAG	A	G	0	44	true	false	non-CpG transition	non-CpG	5040	1	1	108
downstream_gene_variant	GAG	A	G	0	44	true	false	non-CpG transition	non-CpG	8128	1	1	108
downstream_gene_variant	GAG	A	G	0	44	true	false	non-CpG transition	non-CpG	9197	1	1	108
downstream_gene_variant	GAG	A	G	0	44	true	false	non-CpG transition	non-CpG	10000	1	1	108
downstream_gene_variant	GAG	A	G	0	44	true	false	non-CpG transition	non-CpG	10824	1	1	108
downstream_gene_variant	GAG	A	G	0	44	true	false	non-CpG transition	non-CpG	15000	0	1	108
downstream_gene_variant	GAG	A	G	0	44	true	false	non-CpG transition	non-CpG	15308	0	1	108
downstream_gene_variant	GAG	A	G	0	44	true	false	non-CpG transition	non-CpG	17296	0	1	108
downstream_gene_variant	GAG	A	G	0	44	true	false	non-CpG transition	non-CpG	20000	0	1	108
downstream_gene_variant	GAG	A	G	0	44	true	false	non-CpG transition	non-CpG	25000	2	3	108
downstream_gene_variant	GAG	A	G	0	44	true	false	non-CpG transition	non-CpG	30000	2	3	108
downstream_gene_variant	GAG	A	G	0	44	true	false	non-CpG transition	non-CpG	35000	2	3	108
downstream_gene_variant	GAG	A	G	0	44	true	false	non-CpG transition	non-CpG	40000	2	4	108
downstream_gene_variant	GAG	A	G	0	44	true	false	non-CpG transition	non-CpG	45000	2	4	108
downstream_gene_variant	GAG	A	G	0	44	true	false	non-CpG transition	non-CpG	50000	2	4	108
downstream_gene_variant	GAG	A	G	0	44	true	false	non-CpG transition	non-CpG	55000	2	4	108
downstream_gene_variant	GAG	A	G	0	44	true	false	non-CpG transition	non-CpG	56885	2	4	108
downstream_gene_variant	GAG	A	G	0	44	true	false	non-CpG transition	non-CpG	60000	1	4	108
downstream_gene_variant	GAG	A	G	0	44	true	false	non-CpG transition	non-CpG	65000	1	4	108
downstream_gene_variant	GAG	A	G	0	44	true	false	non-CpG transition	non-CpG	70000	1	4	108
downstream_gene_variant	GAG	A	G	0	44	true	false	non-CpG transition	non-CpG	75000	1	4	108
downstream_gene_variant	GAG	A	G	0	44	true	false	non-CpG transition	non-CpG	80000	1	4	108
downstream_gene_variant	GAG	A	G	0	44	true	false	non-CpG transition	non-CpG	85000	1	4	108
downstream_gene_variant	GAG	A	G	0	44	true	false	non-CpG transition	non-CpG	90000	1	4	108
downstream_gene_variant	GAG	A	G	0	44	true	false	non-CpG transition	non-CpG	95000	1	4	108
downstream_gene_variant	GAG	A	G	0	44	true	false	non-CpG transition	non-CpG	100000	2	5	108
downstream_gene_variant	GAG	A	G	0	44	true	false	non-CpG transition	non-CpG	110000	3	6	108
downstream_gene_variant	GAG	A	G	0	44	true	false	non-CpG transition	non-CpG	120000	3	6	108
downstream_gene_variant	GAG	A	G	0	44	true	false	non-CpG transition	non-CpG	125748	3	6	108
downstream_gene_variant	GAG	A	G	0	45	true	false	non-CpG transition	non-CpG	10	0	0	115
downstream_gene_variant	GAG	A	G	0	45	true	false	non-CpG transition	non-CpG	20	0	0	115
downstream_gene_variant	GAG	A	G	0	45	true	false	non-CpG transition	non-CpG	50	0	0	115
downstream_gene_variant	GAG	A	G	0	45	true	false	non-CpG transition	non-CpG	100	0	0	115
downstream_gene_variant	GAG	A	G	0	45	true	false	non-CpG transition	non-CpG	200	0	0	115
downstream_gene_variant	GAG	A	G	0	45	true	false	non-CpG transition	non-CpG	500	0	0	115
downstream_gene_variant	GAG	A	G	0	45	true	false	non-CpG transition	non-CpG	1000	0	0	115
downstream_gene_variant	GAG	A	G	0	45	true	false	non-CpG transition	non-CpG	2000	0	0	115
downstream_gene_variant	GAG	A	G	0	45	true	false	non-CpG transition	non-CpG	3070	0	0	115
downstream_gene_variant	GAG	A	G	0	45	true	false	non-CpG transition	non-CpG	5000	0	0	115
downstream_gene_variant	GAG	A	G	0	45	true	false	non-CpG transition	non-CpG	5040	0	0	115
downstream_gene_variant	GAG	A	G	0	45	true	false	non-CpG transition	non-CpG	8128	0	0	115
downstream_gene_variant	GAG	A	G	0	45	true	false	non-CpG transition	non-CpG	9197	0	0	115
downstream_gene_variant	GAG	A	G	0	45	true	false	non-CpG transition	non-CpG	10000	0	0	115
downstream_gene_variant	GAG	A	G	0	45	true	false	non-CpG transition	non-CpG	10824	0	0	115
downstream_gene_variant	GAG	A	G	0	45	true	false	non-CpG transition	non-CpG	15000	0	0	115
downstream_gene_variant	GAG	A	G	0	45	true	false	non-CpG transition	non-CpG	15308	0	0	115
downstream_gene_variant	GAG	A	G	0	45	true	false	non-CpG transition	non-CpG	17296	1	1	115
downstream_gene_variant	GAG	A	G	0	45	true	false	non-CpG transition	non-CpG	20000	1	1	115
downstream_gene_variant	GAG	A	G	0	45	true	false	non-CpG transition	non-CpG	25000	1	1	115
downstream_gene_variant	GAG	A	G	0	45	true	false	non-CpG transition	non-CpG	30000	1	1	115
downstream_gene_variant	GAG	A	G	0	45	true	false	non-CpG transition	non-CpG	35000	3	3	115
downstream_gene_variant	GAG	A	G	0	45	true	false	non-CpG transition	non-CpG	40000	3	3	115
downstream_gene_variant	GAG	A	G	0	45	true	false	non-CpG transition	non-CpG	45000	3	3	115
downstream_gene_variant	GAG	A	G	0	45	true	false	non-CpG transition	non-CpG	50000	3	3	115
downstream_gene_variant	GAG	A	G	0	45	true	false	non-CpG transition	non-CpG	55000	3	3	115
downstream_gene_variant	GAG	A	G	0	45	true	false	non-CpG transition	non-CpG	56885	4	4	115
downstream_gene_variant	GAG	A	G	0	45	true	false	non-CpG transition	non-CpG	60000	4	4	115
downstream_gene_variant	GAG	A	G	0	45	true	false	non-CpG transition	non-CpG	65000	4	4	115
downstream_gene_variant	GAG	A	G	0	45	true	false	non-CpG transition	non-CpG	70000	4	4	115
downstream_gene_variant	GAG	A	G	0	45	true	false	non-CpG transition	non-CpG	75000	4	4	115
downstream_gene_variant	GAG	A	G	0	45	true	false	non-CpG transition	non-CpG	80000	4	4	115
downstream_gene_variant	GAG	A	G	0	45	true	false	non-CpG transition	non-CpG	85000	4	4	115
downstream_gene_variant	GAG	A	G	0	45	true	false	non-CpG transition	non-CpG	90000	4	4	115
downstream_gene_variant	GAG	A	G	0	45	true	false	non-CpG transition	non-CpG	95000	4	4	115
downstream_gene_variant	GAG	A	G	0	45	true	false	non-CpG transition	non-CpG	100000	4	4	115
downstream_gene_variant	GAG	A	G	0	45	true	false	non-CpG transition	non-CpG	110000	4	4	115
downstream_gene_variant	GAG	A	G	0	45	true	false	non-CpG transition	non-CpG	120000	4	4	115
downstream_gene_variant	GAG	A	G	0	45	true	false	non-CpG transition	non-CpG	125748	4	4	115
downstream_gene_variant	GAG	A	G	0	46	true	false	non-CpG transition	non-CpG	10	0	0	92
downstream_gene_variant	GAG	A	G	0	46	true	false	non-CpG transition	non-CpG	20	0	0	92
downstream_gene_variant	GAG	A	G	0	46	true	false	non-CpG transition	non-CpG	50	0	0	92
downstream_gene_variant	GAG	A	G	0	46	true	false	non-CpG transition	non-CpG	100	0	0	92
downstream_gene_variant	GAG	A	G	0	46	true	false	non-CpG transition	non-CpG	200	0	0	92
downstream_gene_variant	GAG	A	G	0	46	true	false	non-CpG transition	non-CpG	500	0	0	92
downstream_gene_variant	GAG	A	G	0	46	true	false	non-CpG transition	non-CpG	1000	0	0	92
downstream_gene_variant	GAG	A	G	0	46	true	false	non-CpG transition	non-CpG	2000	0	0	92
downstream_gene_variant	GAG	A	G	0	46	true	false	non-CpG transition	non-CpG	3070	0	0	92
downstream_gene_variant	GAG	A	G	0	46	true	false	non-CpG transition	non-CpG	5000	0	0	92
downstream_gene_variant	GAG	A	G	0	46	true	false	non-CpG transition	non-CpG	5040	0	0	92
downstream_gene_variant	GAG	A	G	0	46	true	false	non-CpG transition	non-CpG	8128	0	0	92
downstream_gene_variant	GAG	A	G	0	46	true	false	non-CpG transition	non-CpG	9197	0	0	92
downstream_gene_variant	GAG	A	G	0	46	true	false	non-CpG transition	non-CpG	10000	0	0	92
downstream_gene_variant	GAG	A	G	0	46	true	false	non-CpG transition	non-CpG	10824	0	0	92
downstream_gene_variant	GAG	A	G	0	46	true	false	non-CpG transition	non-CpG	15000	0	0	92
downstream_gene_variant	GAG	A	G	0	46	true	false	non-CpG transition	non-CpG	15308	0	0	92
downstream_gene_variant	GAG	A	G	0	46	true	false	non-CpG transition	non-CpG	17296	0	0	92
downstream_gene_variant	GAG	A	G	0	46	true	false	non-CpG transition	non-CpG	20000	1	1	92
downstream_gene_variant	GAG	A	G	0	46	true	false	non-CpG transition	non-CpG	25000	1	1	92
downstream_gene_variant	GAG	A	G	0	46	true	false	non-CpG transition	non-CpG	30000	1	1	92
downstream_gene_variant	GAG	A	G	0	46	true	false	non-CpG transition	non-CpG	35000	1	1	92
downstream_gene_variant	GAG	A	G	0	46	true	false	non-CpG transition	non-CpG	40000	1	1	92
downstream_gene_variant	GAG	A	G	0	46	true	false	non-CpG transition	non-CpG	45000	2	2	92
downstream_gene_variant	GAG	A	G	0	46	true	false	non-CpG transition	non-CpG	50000	2	2	92
downstream_gene_variant	GAG	A	G	0	46	true	false	non-CpG transition	non-CpG	55000	2	2	92
downstream_gene_variant	GAG	A	G	0	46	true	false	non-CpG transition	non-CpG	56885	2	2	92
downstream_gene_variant	GAG	A	G	0	46	true	false	non-CpG transition	non-CpG	60000	2	2	92
downstream_gene_variant	GAG	A	G	0	46	true	false	non-CpG transition	non-CpG	65000	2	2	92
downstream_gene_variant	GAG	A	G	0	46	true	false	non-CpG transition	non-CpG	70000	2	2	92
downstream_gene_variant	GAG	A	G	0	46	true	false	non-CpG transition	non-CpG	75000	2	2	92
downstream_gene_variant	GAG	A	G	0	46	true	false	non-CpG transition	non-CpG	80000	2	2	92
downstream_gene_variant	GAG	A	G	0	46	true	false	non-CpG transition	non-CpG	85000	2	2	92
downstream_gene_variant	GAG	A	G	0	46	true	false	non-CpG transition	non-CpG	90000	2	2	92
downstream_gene_variant	GAG	A	G	0	46	true	false	non-CpG transition	non-CpG	95000	2	2	92
downstream_gene_variant	GAG	A	G	0	46	true	false	non-CpG transition	non-CpG	100000	2	2	92
downstream_gene_variant	GAG	A	G	0	46	true	false	non-CpG transition	non-CpG	110000	2	2	92
downstream_gene_variant	GAG	A	G	0	46	true	false	non-CpG transition	non-CpG	120000	2	2	92
downstream_gene_variant	GAG	A	G	0	46	true	false	non-CpG transition	non-CpG	125748	1	2	92
downstream_gene_variant	GAG	A	G	0	47	true	false	non-CpG transition	non-CpG	10	0	0	100
downstream_gene_variant	GAG	A	G	0	47	true	false	non-CpG transition	non-CpG	20	0	0	100
downstream_gene_variant	GAG	A	G	0	47	true	false	non-CpG transition	non-CpG	50	0	0	100
downstream_gene_variant	GAG	A	G	0	47	true	false	non-CpG transition	non-CpG	100	0	0	100
downstream_gene_variant	GAG	A	G	0	47	true	false	non-CpG transition	non-CpG	200	0	0	100
downstream_gene_variant	GAG	A	G	0	47	true	false	non-CpG transition	non-CpG	500	0	0	100
downstream_gene_variant	GAG	A	G	0	47	true	false	non-CpG transition	non-CpG	1000	0	0	100
downstream_gene_variant	GAG	A	G	0	47	true	false	non-CpG transition	non-CpG	2000	0	0	100
downstream_gene_variant	GAG	A	G	0	47	true	false	non-CpG transition	non-CpG	3070	0	0	100
downstream_gene_variant	GAG	A	G	0	47	true	false	non-CpG transition	non-CpG	5000	1	1	100
downstream_gene_variant	GAG	A	G	0	47	true	false	non-CpG transition	non-CpG	5040	1	1	100
downstream_gene_variant	GAG	A	G	0	47	true	false	non-CpG transition	non-CpG	8128	1	1	100
downstream_gene_variant	GAG	A	G	0	47	true	false	non-CpG transition	non-CpG	9197	1	1	100
downstream_gene_variant	GAG	A	G	0	47	true	false	non-CpG transition	non-CpG	10000	1	1	100
downstream_gene_variant	GAG	A	G	0	47	true	false	non-CpG transition	non-CpG	10824	1	1	100
downstream_gene_variant	GAG	A	G	0	47	true	false	non-CpG transition	non-CpG	15000	2	3	100
downstream_gene_variant	GAG	A	G	0	47	true	false	non-CpG transition	non-CpG	15308	2	3	100
downstream_gene_variant	GAG	A	G	0	47	true	false	non-CpG transition	non-CpG	17296	2	3	100
downstream_gene_variant	GAG	A	G	0	47	true	false	non-CpG transition	non-CpG	20000	2	3	100
downstream_gene_variant	GAG	A	G	0	47	true	false	non-CpG transition	non-CpG	25000	2	3	100
downstream_gene_variant	GAG	A	G	0	47	true	false	non-CpG transition	non-CpG	30000	2	3	100
downstream_gene_variant	GAG	A	G	0	47	true	false	non-CpG transition	non-CpG	35000	2	3	100
downstream_gene_variant	GAG	A	G	0	47	true	false	non-CpG transition	non-CpG	40000	0	3	100
downstream_gene_variant	GAG	A	G	0	47	true	false	non-CpG transition	non-CpG	45000	0	3	100
downstream_gene_variant	GAG	A	G	0	47	true	false	non-CpG transition	non-CpG	50000	0	3	100
downstream_gene_variant	GAG	A	G	0	47	true	false	non-CpG transition	non-CpG	55000	0	3	100
downstream_gene_variant	GAG	A	G	0	47	true	false	non-CpG transition	non-CpG	56885	0	3	100
downstream_gene_variant	GAG	A	G	0	47	true	false	non-CpG transition	non-CpG	60000	0	3	100
downstream_gene_variant	GAG	A	G	0	47	true	false	non-CpG transition	non-CpG	65000	0	3	100
downstream_gene_variant	GAG	A	G	0	47	true	false	non-CpG transition	non-CpG	70000	0	3	100
downstream_gene_variant	GAG	A	G	0	47	true	false	non-CpG transition	non-CpG	75000	0	4	100
downstream_gene_variant	GAG	A	G	0	47	true	false	non-CpG transition	non-CpG	80000	1	5	100
downstream_gene_variant	GAG	A	G	0	47	true	false	non-CpG transition	non-CpG	85000	1	5	100
downstream_gene_variant	GAG	A	G	0	47	true	false	non-CpG transition	non-CpG	90000	1	5	100
downstream_gene_variant	GAG	A	G	0	47	true	false	non-CpG transition	non-CpG	95000	1	5	100
downstream_gene_variant	GAG	A	G	0	47	true	false	non-CpG transition	non-CpG	100000	1	5	100
downstream_gene_variant	GAG	A	G	0	47	true	false	non-CpG transition	non-CpG	110000	1	5	100
downstream_gene_variant	GAG	A	G	0	47	true	false	non-CpG transition	non-CpG	120000	1	5	100
downstream_gene_variant	GAG	A	G	0	47	true	false	non-CpG transition	non-CpG	125748	1	5	100
downstream_gene_variant	GAG	A	G	0	48	true	false	non-CpG transition	non-CpG	10	0	0	93
downstream_gene_variant	GAG	A	G	0	48	true	false	non-CpG transition	non-CpG	20	0	0	93
downstream_gene_variant	GAG	A	G	0	48	true	false	non-CpG transition	non-CpG	50	0	0	93
downstream_gene_variant	GAG	A	G	0	48	true	false	non-CpG transition	non-CpG	100	0	0	93
downstream_gene_variant	GAG	A	G	0	48	true	false	non-CpG transition	non-CpG	200	0	0	93
downstream_gene_variant	GAG	A	G	0	48	true	false	non-CpG transition	non-CpG	500	0	0	93
downstream_gene_variant	GAG	A	G	0	48	true	false	non-CpG transition	non-CpG	1000	0	0	93
downstream_gene_variant	GAG	A	G	0	48	true	false	non-CpG transition	non-CpG	2000	0	0	93
downstream_gene_variant	GAG	A	G	0	48	true	false	non-CpG transition	non-CpG	3070	0	0	93
downstream_gene_variant	GAG	A	G	0	48	true	false	non-CpG transition	non-CpG	5000	0	0	93
downstream_gene_variant	GAG	A	G	0	48	true	false	non-CpG transition	non-CpG	5040	0	0	93
downstream_gene_variant	GAG	A	G	0	48	true	false	non-CpG transition	non-CpG	8128	0	0	93
downstream_gene_variant	GAG	A	G	0	48	true	false	non-CpG transition	non-CpG	9197	0	0	93
downstream_gene_variant	GAG	A	G	0	48	true	false	non-CpG transition	non-CpG	10000	0	0	93
downstream_gene_variant	GAG	A	G	0	48	true	false	non-CpG transition	non-CpG	10824	0	0	93
downstream_gene_variant	GAG	A	G	0	48	true	false	non-CpG transition	non-CpG	15000	0	0	93
downstream_gene_variant	GAG	A	G	0	48	true	false	non-CpG transition	non-CpG	15308	0	0	93
downstream_gene_variant	GAG	A	G	0	48	true	false	non-CpG transition	non-CpG	17296	0	0	93
downstream_gene_variant	GAG	A	G	0	48	true	false	non-CpG transition	non-CpG	20000	0	0	93
downstream_gene_variant	GAG	A	G	0	48	true	false	non-CpG transition	non-CpG	25000	1	1	93
downstream_gene_variant	GAG	A	G	0	48	true	false	non-CpG transition	non-CpG	30000	1	1	93
downstream_gene_variant	GAG	A	G	0	48	true	false	non-CpG transition	non-CpG	35000	2	2	93
downstream_gene_variant	GAG	A	G	0	48	true	false	non-CpG transition	non-CpG	40000	2	2	93
downstream_gene_variant	GAG	A	G	0	48	true	false	non-CpG transition	non-CpG	45000	2	2	93
downstream_gene_variant	GAG	A	G	0	48	true	false	non-CpG transition	non-CpG	50000	2	2	93
downstream_gene_variant	GAG	A	G	0	48	true	false	non-CpG transition	non-CpG	55000	2	2	93
downstream_gene_variant	GAG	A	G	0	48	true	false	non-CpG transition	non-CpG	56885	3	3	93
downstream_gene_variant	GAG	A	G	0	48	true	false	non-CpG transition	non-CpG	60000	3	3	93
downstream_gene_variant	GAG	A	G	0	48	true	false	non-CpG transition	non-CpG	65000	3	3	93
downstream_gene_variant	GAG	A	G	0	48	true	false	non-CpG transition	non-CpG	70000	3	3	93
downstream_gene_variant	GAG	A	G	0	48	true	false	non-CpG transition	non-CpG	75000	3	3	93
downstream_gene_variant	GAG	A	G	0	48	true	false	non-CpG transition	non-CpG	80000	3	3	93
downstream_gene_variant	GAG	A	G	0	48	true	false	non-CpG transition	non-CpG	85000	3	3	93
downstream_gene_variant	GAG	A	G	0	48	true	false	non-CpG transition	non-CpG	90000	3	3	93
downstream_gene_variant	GAG	A	G	0	48	true	false	non-CpG transition	non-CpG	95000	3	3	93
downstream_gene_variant	GAG	A	G	0	48	true	false	non-CpG transition	non-CpG	100000	3	3	93
downstream_gene_variant	GAG	A	G	0	48	true	false	non-CpG transition	non-CpG	110000	1	3	93
downstream_gene_variant	GAG	A	G	0	48	true	false	non-CpG transition	non-CpG	120000	2	4	93
downstream_gene_variant	GAG	A	G	0	48	true	false	non-CpG transition	non-CpG	125748	2	4	93
downstream_gene_variant	GAG	A	G	0	50	true	false	non-CpG transition	non-CpG	10	0	0	81
downstream_gene_variant	GAG	A	G	0	50	true	false	non-CpG transition	non-CpG	20	0	0	81
downstream_gene_variant	GAG	A	G	0	50	true	false	non-CpG transition	non-CpG	50	1	1	81
downstream_gene_variant	GAG	A	G	0	50	true	false	non-CpG transition	non-CpG	100	1	1	81
downstream_gene_variant	GAG	A	G	0	50	true	false	non-CpG transition	non-CpG	200	1	1	81
downstream_gene_variant	GAG	A	G	0	50	true	false	non-CpG transition	non-CpG	500	1	1	81
downstream_gene_variant	GAG	A	G	0	50	true	false	non-CpG transition	non-CpG	1000	1	1	81
downstream_gene_variant	GAG	A	G	0	50	true	false	non-CpG transition	non-CpG	2000	1	1	81
downstream_gene_variant	GAG	A	G	0	50	true	false	non-CpG transition	non-CpG	3070	1	1	81
downstream_gene_variant	GAG	A	G	0	50	true	false	non-CpG transition	non-CpG	5000	1	1	81
downstream_gene_variant	GAG	A	G	0	50	true	false	non-CpG transition	non-CpG	5040	1	1	81
downstream_gene_variant	GAG	A	G	0	50	true	false	non-CpG transition	non-CpG	8128	2	2	81
downstream_gene_variant	GAG	A	G	0	50	true	false	non-CpG transition	non-CpG	9197	2	2	81
downstream_gene_variant	GAG	A	G	0	50	true	false	non-CpG transition	non-CpG	10000	2	2	81
downstream_gene_variant	GAG	A	G	0	50	true	false	non-CpG transition	non-CpG	10824	2	2	81
downstream_gene_variant	GAG	A	G	0	50	true	false	non-CpG transition	non-CpG	15000	2	2	81
downstream_gene_variant	GAG	A	G	0	50	true	false	non-CpG transition	non-CpG	15308	2	2	81
downstream_gene_variant	GAG	A	G	0	50	true	false	non-CpG transition	non-CpG	17296	2	2	81
downstream_gene_variant	GAG	A	G	0	50	true	false	non-CpG transition	non-CpG	20000	2	3	81
downstream_gene_variant	GAG	A	G	0	50	true	false	non-CpG transition	non-CpG	25000	2	3	81
downstream_gene_variant	GAG	A	G	0	50	true	false	non-CpG transition	non-CpG	30000	2	3	81
downstream_gene_variant	GAG	A	G	0	50	true	false	non-CpG transition	non-CpG	35000	2	3	81
downstream_gene_variant	GAG	A	G	0	50	true	false	non-CpG transition	non-CpG	40000	2	3	81
downstream_gene_variant	GAG	A	G	0	50	true	false	non-CpG transition	non-CpG	45000	2	3	81
downstream_gene_variant	GAG	A	G	0	50	true	false	non-CpG transition	non-CpG	50000	3	4	81
downstream_gene_variant	GAG	A	G	0	50	true	false	non-CpG transition	non-CpG	55000	3	4	81
downstream_gene_variant	GAG	A	G	0	50	true	false	non-CpG transition	non-CpG	56885	3	4	81
downstream_gene_variant	GAG	A	G	0	50	true	false	non-CpG transition	non-CpG	60000	3	4	81
downstream_gene_variant	GAG	A	G	0	50	true	false	non-CpG transition	non-CpG	65000	3	4	81
downstream_gene_variant	GAG	A	G	0	50	true	false	non-CpG transition	non-CpG	70000	3	4	81
downstream_gene_variant	GAG	A	G	0	50	true	false	non-CpG transition	non-CpG	75000	3	4	81
downstream_gene_variant	GAG	A	G	0	50	true	false	non-CpG transition	non-CpG	80000	3	4	81
downstream_gene_variant	GAG	A	G	0	50	true	false	non-CpG transition	non-CpG	85000	3	4	81
downstream_gene_variant	GAG	A	G	0	50	true	false	non-CpG transition	non-CpG	90000	3	4	81
downstream_gene_variant	GAG	A	G	0	50	true	false	non-CpG transition	non-CpG	95000	3	4	81
downstream_gene_variant	GAG	A	G	0	50	true	false	non-CpG transition	non-CpG	100000	2	4	81
downstream_gene_variant	GAG	A	G	0	50	true	false	non-CpG transition	non-CpG	110000	2	4	81
downstream_gene_variant	GAG	A	G	0	50	true	false	non-CpG transition	non-CpG	120000	2	4	81
downstream_gene_variant	GAG	A	G	0	50	true	false	non-CpG transition	non-CpG	125748	2	4	81
downstream_gene_variant	GAG	A	G	0	51	true	false	non-CpG transition	non-CpG	10	0	0	90
downstream_gene_variant	GAG	A	G	0	51	true	false	non-CpG transition	non-CpG	20	0	0	90
downstream_gene_variant	GAG	A	G	0	51	true	false	non-CpG transition	non-CpG	50	0	0	90
downstream_gene_variant	GAG	A	G	0	51	true	false	non-CpG transition	non-CpG	100	0	0	90
downstream_gene_variant	GAG	A	G	0	51	true	false	non-CpG transition	non-CpG	200	0	0	90
downstream_gene_variant	GAG	A	G	0	51	true	false	non-CpG transition	non-CpG	500	0	0	90
downstream_gene_variant	GAG	A	G	0	51	true	false	non-CpG transition	non-CpG	1000	0	0	90
downstream_gene_variant	GAG	A	G	0	51	true	false	non-CpG transition	non-CpG	2000	0	0	90
downstream_gene_variant	GAG	A	G	0	51	true	false	non-CpG transition	non-CpG	3070	0	0	90
downstream_gene_variant	GAG	A	G	0	51	true	false	non-CpG transition	non-CpG	5000	2	2	90
downstream_gene_variant	GAG	A	G	0	51	true	false	non-CpG transition	non-CpG	5040	2	2	90
downstream_gene_variant	GAG	A	G	0	51	true	false	non-CpG transition	non-CpG	8128	1	2	90
downstream_gene_variant	GAG	A	G	0	51	true	false	non-CpG transition	non-CpG	9197	1	2	90
downstream_gene_variant	GAG	A	G	0	51	true	false	non-CpG transition	non-CpG	10000	1	2	90
downstream_gene_variant	GAG	A	G	0	51	true	false	non-CpG transition	non-CpG	10824	1	2	90
downstream_gene_variant	GAG	A	G	0	51	true	false	non-CpG transition	non-CpG	15000	1	2	90
downstream_gene_variant	GAG	A	G	0	51	true	false	non-CpG transition	non-CpG	15308	1	2	90
downstream_gene_variant	GAG	A	G	0	51	true	false	non-CpG transition	non-CpG	17296	1	2	90
downstream_gene_variant	GAG	A	G	0	51	true	false	non-CpG transition	non-CpG	20000	1	2	90
downstream_gene_variant	GAG	A	G	0	51	true	false	non-CpG transition	non-CpG	25000	1	2	90
downstream_gene_variant	GAG	A	G	0	51	true	false	non-CpG transition	non-CpG	30000	1	2	90
downstream_gene_variant	GAG	A	G	0	51	true	false	non-CpG transition	non-CpG	35000	1	2	90
downstream_gene_variant	GAG	A	G	0	51	true	false	non-CpG transition	non-CpG	40000	2	3	90
downstream_gene_variant	GAG	A	G	0	51	true	false	non-CpG transition	non-CpG	45000	2	3	90
downstream_gene_variant	GAG	A	G	0	51	true	false	non-CpG transition	non-CpG	50000	3	4	90
downstream_gene_variant	GAG	A	G	0	51	true	false	non-CpG transition	non-CpG	55000	2	4	90
downstream_gene_variant	GAG	A	G	0	51	true	false	non-CpG transition	non-CpG	56885	2	4	90
downstream_gene_variant	GAG	A	G	0	51	true	false	non-CpG transition	non-CpG	60000	2	4	90
downstream_gene_variant	GAG	A	G	0	51	true	false	non-CpG transition	non-CpG	65000	2	4	90
downstream_gene_variant	GAG	A	G	0	51	true	false	non-CpG transition	non-CpG	70000	2	4	90
downstream_gene_variant	GAG	A	G	0	51	true	false	non-CpG transition	non-CpG	75000	2	4	90
downstream_gene_variant	GAG	A	G	0	51	true	false	non-CpG transition	non-CpG	80000	1	4	90
downstream_gene_variant	GAG	A	G	0	51	true	false	non-CpG transition	non-CpG	85000	1	4	90
downstream_gene_variant	GAG	A	G	0	51	true	false	non-CpG transition	non-CpG	90000	1	4	90
downstream_gene_variant	GAG	A	G	0	51	true	false	non-CpG transition	non-CpG	95000	2	5	90
downstream_gene_variant	GAG	A	G	0	51	true	false	non-CpG transition	non-CpG	100000	2	5	90
downstream_gene_variant	GAG	A	G	0	51	true	false	non-CpG transition	non-CpG	110000	2	5	90
downstream_gene_variant	GAG	A	G	0	51	true	false	non-CpG transition	non-CpG	120000	2	5	90
downstream_gene_variant	GAG	A	G	0	51	true	false	non-CpG transition	non-CpG	125748	2	5	90
downstream_gene_variant	GAG	A	G	0	52	true	false	non-CpG transition	non-CpG	10	0	0	81
downstream_gene_variant	GAG	A	G	0	52	true	false	non-CpG transition	non-CpG	20	0	0	81
downstream_gene_variant	GAG	A	G	0	52	true	false	non-CpG transition	non-CpG	50	0	0	81
downstream_gene_variant	GAG	A	G	0	52	true	false	non-CpG transition	non-CpG	100	0	0	81
downstream_gene_variant	GAG	A	G	0	52	true	false	non-CpG transition	non-CpG	200	0	0	81
downstream_gene_variant	GAG	A	G	0	52	true	false	non-CpG transition	non-CpG	500	0	0	81
downstream_gene_variant	GAG	A	G	0	52	true	false	non-CpG transition	non-CpG	1000	0	0	81
downstream_gene_variant	GAG	A	G	0	52	true	false	non-CpG transition	non-CpG	2000	0	0	81
downstream_gene_variant	GAG	A	G	0	52	true	false	non-CpG transition	non-CpG	3070	0	0	81
downstream_gene_variant	GAG	A	G	0	52	true	false	non-CpG transition	non-CpG	5000	0	0	81
downstream_gene_variant	GAG	A	G	0	52	true	false	non-CpG transition	non-CpG	5040	0	0	81
downstream_gene_variant	GAG	A	G	0	52	true	false	non-CpG transition	non-CpG	8128	0	0	81
downstream_gene_variant	GAG	A	G	0	52	true	false	non-CpG transition	non-CpG	9197	0	0	81
downstream_gene_variant	GAG	A	G	0	52	true	false	non-CpG transition	non-CpG	10000	0	0	81
downstream_gene_variant	GAG	A	G	0	52	true	false	non-CpG transition	non-CpG	10824	0	0	81
downstream_gene_variant	GAG	A	G	0	52	true	false	non-CpG transition	non-CpG	15000	0	0	81
downstream_gene_variant	GAG	A	G	0	52	true	false	non-CpG transition	non-CpG	15308	0	0	81
downstream_gene_variant	GAG	A	G	0	52	true	false	non-CpG transition	non-CpG	17296	1	1	81
downstream_gene_variant	GAG	A	G	0	52	true	false	non-CpG transition	non-CpG	20000	1	1	81
downstream_gene_variant	GAG	A	G	0	52	true	false	non-CpG transition	non-CpG	25000	1	1	81
downstream_gene_variant	GAG	A	G	0	52	true	false	non-CpG transition	non-CpG	30000	1	1	81
downstream_gene_variant	GAG	A	G	0	52	true	false	non-CpG transition	non-CpG	35000	1	1	81
downstream_gene_variant	GAG	A	G	0	52	true	false	non-CpG transition	non-CpG	40000	1	1	81
downstream_gene_variant	GAG	A	G	0	52	true	false	non-CpG transition	non-CpG	45000	1	1	81
downstream_gene_variant	GAG	A	G	0	52	true	false	non-CpG transition	non-CpG	50000	1	1	81
downstream_gene_variant	GAG	A	G	0	52	true	false	non-CpG transition	non-CpG	55000	1	1	81
downstream_gene_variant	GAG	A	G	0	52	true	false	non-CpG transition	non-CpG	56885	2	2	81
downstream_gene_variant	GAG	A	G	0	52	true	false	non-CpG transition	non-CpG	60000	2	2	81
downstream_gene_variant	GAG	A	G	0	52	true	false	non-CpG transition	non-CpG	65000	3	3	81
downstream_gene_variant	GAG	A	G	0	52	true	false	non-CpG transition	non-CpG	70000	3	3	81
downstream_gene_variant	GAG	A	G	0	52	true	false	non-CpG transition	non-CpG	75000	3	3	81
downstream_gene_variant	GAG	A	G	0	52	true	false	non-CpG transition	non-CpG	80000	1	3	81
downstream_gene_variant	GAG	A	G	0	52	true	false	non-CpG transition	non-CpG	85000	1	3	81
downstream_gene_variant	GAG	A	G	0	52	true	false	non-CpG transition	non-CpG	90000	1	3	81
downstream_gene_variant	GAG	A	G	0	52	true	false	non-CpG transition	non-CpG	95000	1	3	81
downstream_gene_variant	GAG	A	G	0	52	true	false	non-CpG transition	non-CpG	100000	3	5	81
downstream_gene_variant	GAG	A	G	0	52	true	false	non-CpG transition	non-CpG	110000	3	5	81
downstream_gene_variant	GAG	A	G	0	52	true	false	non-CpG transition	non-CpG	120000	3	5	81
downstream_gene_variant	GAG	A	G	0	52	true	false	non-CpG transition	non-CpG	125748	3	5	81
downstream_gene_variant	GAG	A	G	0	53	true	false	non-CpG transition	non-CpG	10	0	0	81
downstream_gene_variant	GAG	A	G	0	53	true	false	non-CpG transition	non-CpG	20	0	0	81
downstream_gene_variant	GAG	A	G	0	53	true	false	non-CpG transition	non-CpG	50	0	0	81
downstream_gene_variant	GAG	A	G	0	53	true	false	non-CpG transition	non-CpG	100	0	0	81
downstream_gene_variant	GAG	A	G	0	53	true	false	non-CpG transition	non-CpG	200	0	0	81
downstream_gene_variant	GAG	A	G	0	53	true	false	non-CpG transition	non-CpG	500	0	0	81
downstream_gene_variant	GAG	A	G	0	53	true	false	non-CpG transition	non-CpG	1000	0	0	81
downstream_gene_variant	GAG	A	G	0	53	true	false	non-CpG transition	non-CpG	2000	0	0	81
downstream_gene_variant	GAG	A	G	0	53	true	false	non-CpG transition	non-CpG	3070	0	0	81
downstream_gene_variant	GAG	A	G	0	53	true	false	non-CpG transition	non-CpG	5000	0	0	81
downstream_gene_variant	GAG	A	G	0	53	true	false	non-CpG transition	non-CpG	5040	0	0	81
downstream_gene_variant	GAG	A	G	0	53	true	false	non-CpG transition	non-CpG	8128	0	0	81
downstream_gene_variant	GAG	A	G	0	53	true	false	non-CpG transition	non-CpG	9197	0	0	81
downstream_gene_variant	GAG	A	G	0	53	true	false	non-CpG transition	non-CpG	10000	0	0	81
downstream_gene_variant	GAG	A	G	0	53	true	false	non-CpG transition	non-CpG	10824	0	0	81
downstream_gene_variant	GAG	A	G	0	53	true	false	non-CpG transition	non-CpG	15000	0	0	81
downstream_gene_variant	GAG	A	G	0	53	true	false	non-CpG transition	non-CpG	15308	0	0	81
downstream_gene_variant	GAG	A	G	0	53	true	false	non-CpG transition	non-CpG	17296	0	0	81
downstream_gene_variant	GAG	A	G	0	53	true	false	non-CpG transition	non-CpG	20000	0	0	81
downstream_gene_variant	GAG	A	G	0	53	true	false	non-CpG transition	non-CpG	25000	0	0	81
downstream_gene_variant	GAG	A	G	0	53	true	false	non-CpG transition	non-CpG	30000	0	0	81
downstream_gene_variant	GAG	A	G	0	53	true	false	non-CpG transition	non-CpG	35000	0	0	81
downstream_gene_variant	GAG	A	G	0	53	true	false	non-CpG transition	non-CpG	40000	0	0	81
downstream_gene_variant	GAG	A	G	0	53	true	false	non-CpG transition	non-CpG	45000	0	0	81
downstream_gene_variant	GAG	A	G	0	53	true	false	non-CpG transition	non-CpG	50000	0	0	81
downstream_gene_variant	GAG	A	G	0	53	true	false	non-CpG transition	non-CpG	55000	0	0	81
downstream_gene_variant	GAG	A	G	0	53	true	false	non-CpG transition	non-CpG	56885	0	0	81
downstream_gene_variant	GAG	A	G	0	53	true	false	non-CpG transition	non-CpG	60000	0	0	81
downstream_gene_variant	GAG	A	G	0	53	true	false	non-CpG transition	non-CpG	65000	0	0	81
downstream_gene_variant	GAG	A	G	0	53	true	false	non-CpG transition	non-CpG	70000	0	0	81
downstream_gene_variant	GAG	A	G	0	53	true	false	non-CpG transition	non-CpG	75000	1	1	81
downstream_gene_variant	GAG	A	G	0	53	true	false	non-CpG transition	non-CpG	80000	1	1	81
downstream_gene_variant	GAG	A	G	0	53	true	false	non-CpG transition	non-CpG	85000	1	1	81
downstream_gene_variant	GAG	A	G	0	53	true	false	non-CpG transition	non-CpG	90000	1	1	81
downstream_gene_variant	GAG	A	G	0	53	true	false	non-CpG transition	non-CpG	95000	1	1	81
downstream_gene_variant	GAG	A	G	0	53	true	false	non-CpG transition	non-CpG	100000	0	1	81
downstream_gene_variant	GAG	A	G	0	53	true	false	non-CpG transition	non-CpG	110000	0	1	81
downstream_gene_variant	GAG	A	G	0	53	true	false	non-CpG transition	non-CpG	120000	0	1	81
downstream_gene_variant	GAG	A	G	0	53	true	false	non-CpG transition	non-CpG	125748	0	1	81
downstream_gene_variant	GAG	A	G	0	54	true	false	non-CpG transition	non-CpG	10	0	0	66
downstream_gene_variant	GAG	A	G	0	54	true	false	non-CpG transition	non-CpG	20	0	0	66
downstream_gene_variant	GAG	A	G	0	54	true	false	non-CpG transition	non-CpG	50	0	0	66
downstream_gene_variant	GAG	A	G	0	54	true	false	non-CpG transition	non-CpG	100	0	0	66
downstream_gene_variant	GAG	A	G	0	54	true	false	non-CpG transition	non-CpG	200	0	0	66
downstream_gene_variant	GAG	A	G	0	54	true	false	non-CpG transition	non-CpG	500	0	0	66
downstream_gene_variant	GAG	A	G	0	54	true	false	non-CpG transition	non-CpG	1000	0	0	66
downstream_gene_variant	GAG	A	G	0	54	true	false	non-CpG transition	non-CpG	2000	0	0	66
downstream_gene_variant	GAG	A	G	0	54	true	false	non-CpG transition	non-CpG	3070	0	0	66
downstream_gene_variant	GAG	A	G	0	54	true	false	non-CpG transition	non-CpG	5000	0	0	66
downstream_gene_variant	GAG	A	G	0	54	true	false	non-CpG transition	non-CpG	5040	0	0	66
downstream_gene_variant	GAG	A	G	0	54	true	false	non-CpG transition	non-CpG	8128	0	0	66
downstream_gene_variant	GAG	A	G	0	54	true	false	non-CpG transition	non-CpG	9197	0	0	66
downstream_gene_variant	GAG	A	G	0	54	true	false	non-CpG transition	non-CpG	10000	0	0	66
downstream_gene_variant	GAG	A	G	0	54	true	false	non-CpG transition	non-CpG	10824	0	0	66
downstream_gene_variant	GAG	A	G	0	54	true	false	non-CpG transition	non-CpG	15000	0	0	66
downstream_gene_variant	GAG	A	G	0	54	true	false	non-CpG transition	non-CpG	15308	0	0	66
downstream_gene_variant	GAG	A	G	0	54	true	false	non-CpG transition	non-CpG	17296	0	0	66
downstream_gene_variant	GAG	A	G	0	54	true	false	non-CpG transition	non-CpG	20000	0	0	66
downstream_gene_variant	GAG	A	G	0	54	true	false	non-CpG transition	non-CpG	25000	0	0	66
downstream_gene_variant	GAG	A	G	0	54	true	false	non-CpG transition	non-CpG	30000	0	0	66
downstream_gene_variant	GAG	A	G	0	54	true	false	non-CpG transition	non-CpG	35000	1	1	66
downstream_gene_variant	GAG	A	G	0	54	true	false	non-CpG transition	non-CpG	40000	1	1	66
downstream_gene_variant	GAG	A	G	0	54	true	false	non-CpG transition	non-CpG	45000	1	1	66
downstream_gene_variant	GAG	A	G	0	54	true	false	non-CpG transition	non-CpG	50000	1	1	66
downstream_gene_variant	GAG	A	G	0	54	true	false	non-CpG transition	non-CpG	55000	1	1	66
downstream_gene_variant	GAG	A	G	0	54	true	false	non-CpG transition	non-CpG	56885	1	1	66
downstream_gene_variant	GAG	A	G	0	54	true	false	non-CpG transition	non-CpG	60000	1	1	66
downstream_gene_variant	GAG	A	G	0	54	true	false	non-CpG transition	non-CpG	65000	2	2	66
downstream_gene_variant	GAG	A	G	0	54	true	false	non-CpG transition	non-CpG	70000	3	3	66
downstream_gene_variant	GAG	A	G	0	54	true	false	non-CpG transition	non-CpG	75000	3	3	66
downstream_gene_variant	GAG	A	G	0	54	true	false	non-CpG transition	non-CpG	80000	3	3	66
downstream_gene_variant	GAG	A	G	0	54	true	false	non-CpG transition	non-CpG	85000	4	4	66
downstream_gene_variant	GAG	A	G	0	54	true	false	non-CpG transition	non-CpG	90000	4	4	66
downstream_gene_variant	GAG	A	G	0	54	true	false	non-CpG transition	non-CpG	95000	3	4	66
downstream_gene_variant	GAG	A	G	0	54	true	false	non-CpG transition	non-CpG	100000	3	4	66
downstream_gene_variant	GAG	A	G	0	54	true	false	non-CpG transition	non-CpG	110000	3	4	66
downstream_gene_variant	GAG	A	G	0	54	true	false	non-CpG transition	non-CpG	120000	3	4	66
downstream_gene_variant	GAG	A	G	0	54	true	false	non-CpG transition	non-CpG	125748	2	4	66
downstream_gene_variant	GAG	A	G	0	55	true	false	non-CpG transition	non-CpG	10	0	0	80
downstream_gene_variant	GAG	A	G	0	55	true	false	non-CpG transition	non-CpG	20	0	0	80
downstream_gene_variant	GAG	A	G	0	55	true	false	non-CpG transition	non-CpG	50	0	0	80
downstream_gene_variant	GAG	A	G	0	55	true	false	non-CpG transition	non-CpG	100	0	0	80
downstream_gene_variant	GAG	A	G	0	55	true	false	non-CpG transition	non-CpG	200	0	0	80
downstream_gene_variant	GAG	A	G	0	55	true	false	non-CpG transition	non-CpG	500	0	0	80
downstream_gene_variant	GAG	A	G	0	55	true	false	non-CpG transition	non-CpG	1000	0	0	80
downstream_gene_variant	GAG	A	G	0	55	true	false	non-CpG transition	non-CpG	2000	0	0	80
downstream_gene_variant	GAG	A	G	0	55	true	false	non-CpG transition	non-CpG	3070	0	0	80
downstream_gene_variant	GAG	A	G	0	55	true	false	non-CpG transition	non-CpG	5000	0	0	80
downstream_gene_variant	GAG	A	G	0	55	true	false	non-CpG transition	non-CpG	5040	0	0	80
downstream_gene_variant	GAG	A	G	0	55	true	false	non-CpG transition	non-CpG	8128	0	0	80
downstream_gene_variant	GAG	A	G	0	55	true	false	non-CpG transition	non-CpG	9197	0	0	80
downstream_gene_variant	GAG	A	G	0	55	true	false	non-CpG transition	non-CpG	10000	0	0	80
downstream_gene_variant	GAG	A	G	0	55	true	false	non-CpG transition	non-CpG	10824	0	0	80
downstream_gene_variant	GAG	A	G	0	55	true	false	non-CpG transition	non-CpG	15000	0	0	80
downstream_gene_variant	GAG	A	G	0	55	true	false	non-CpG transition	non-CpG	15308	0	0	80
downstream_gene_variant	GAG	A	G	0	55	true	false	non-CpG transition	non-CpG	17296	0	0	80
downstream_gene_variant	GAG	A	G	0	55	true	false	non-CpG transition	non-CpG	20000	0	0	80
downstream_gene_variant	GAG	A	G	0	55	true	false	non-CpG transition	non-CpG	25000	0	0	80
downstream_gene_variant	GAG	A	G	0	55	true	false	non-CpG transition	non-CpG	30000	0	0	80
downstream_gene_variant	GAG	A	G	0	55	true	false	non-CpG transition	non-CpG	35000	0	0	80
downstream_gene_variant	GAG	A	G	0	55	true	false	non-CpG transition	non-CpG	40000	0	0	80
downstream_gene_variant	GAG	A	G	0	55	true	false	non-CpG transition	non-CpG	45000	0	0	80
downstream_gene_variant	GAG	A	G	0	55	true	false	non-CpG transition	non-CpG	50000	3	3	80
downstream_gene_variant	GAG	A	G	0	55	true	false	non-CpG transition	non-CpG	55000	3	3	80
downstream_gene_variant	GAG	A	G	0	55	true	false	non-CpG transition	non-CpG	56885	3	3	80
downstream_gene_variant	GAG	A	G	0	55	true	false	non-CpG transition	non-CpG	60000	3	3	80
downstream_gene_variant	GAG	A	G	0	55	true	false	non-CpG transition	non-CpG	65000	3	3	80
downstream_gene_variant	GAG	A	G	0	55	true	false	non-CpG transition	non-CpG	70000	3	3	80
downstream_gene_variant	GAG	A	G	0	55	true	false	non-CpG transition	non-CpG	75000	3	3	80
downstream_gene_variant	GAG	A	G	0	55	true	false	non-CpG transition	non-CpG	80000	3	3	80
downstream_gene_variant	GAG	A	G	0	55	true	false	non-CpG transition	non-CpG	85000	2	3	80
downstream_gene_variant	GAG	A	G	0	55	true	false	non-CpG transition	non-CpG	90000	3	4	80
downstream_gene_variant	GAG	A	G	0	55	true	false	non-CpG transition	non-CpG	95000	3	4	80
downstream_gene_variant	GAG	A	G	0	55	true	false	non-CpG transition	non-CpG	100000	3	4	80
downstream_gene_variant	GAG	A	G	0	55	true	false	non-CpG transition	non-CpG	110000	3	4	80
downstream_gene_variant	GAG	A	G	0	55	true	false	non-CpG transition	non-CpG	120000	3	4	80
downstream_gene_variant	GAG	A	G	0	55	true	false	non-CpG transition	non-CpG	125748	3	4	80
downstream_gene_variant	GAG	A	G	0	56	true	false	non-CpG transition	non-CpG	10	0	0	62
downstream_gene_variant	GAG	A	G	0	56	true	false	non-CpG transition	non-CpG	20	0	0	62
downstream_gene_variant	GAG	A	G	0	56	true	false	non-CpG transition	non-CpG	50	0	0	62
downstream_gene_variant	GAG	A	G	0	56	true	false	non-CpG transition	non-CpG	100	0	0	62
downstream_gene_variant	GAG	A	G	0	56	true	false	non-CpG transition	non-CpG	200	0	0	62
downstream_gene_variant	GAG	A	G	0	56	true	false	non-CpG transition	non-CpG	500	0	0	62
downstream_gene_variant	GAG	A	G	0	56	true	false	non-CpG transition	non-CpG	1000	0	0	62
downstream_gene_variant	GAG	A	G	0	56	true	false	non-CpG transition	non-CpG	2000	0	0	62
downstream_gene_variant	GAG	A	G	0	56	true	false	non-CpG transition	non-CpG	3070	0	0	62
downstream_gene_variant	GAG	A	G	0	56	true	false	non-CpG transition	non-CpG	5000	0	0	62
downstream_gene_variant	GAG	A	G	0	56	true	false	non-CpG transition	non-CpG	5040	0	0	62
downstream_gene_variant	GAG	A	G	0	56	true	false	non-CpG transition	non-CpG	8128	0	0	62
downstream_gene_variant	GAG	A	G	0	56	true	false	non-CpG transition	non-CpG	9197	0	0	62
downstream_gene_variant	GAG	A	G	0	56	true	false	non-CpG transition	non-CpG	10000	0	0	62
downstream_gene_variant	GAG	A	G	0	56	true	false	non-CpG transition	non-CpG	10824	0	0	62
downstream_gene_variant	GAG	A	G	0	56	true	false	non-CpG transition	non-CpG	15000	0	0	62
downstream_gene_variant	GAG	A	G	0	56	true	false	non-CpG transition	non-CpG	15308	0	0	62
downstream_gene_variant	GAG	A	G	0	56	true	false	non-CpG transition	non-CpG	17296	0	0	62
downstream_gene_variant	GAG	A	G	0	56	true	false	non-CpG transition	non-CpG	20000	0	0	62
downstream_gene_variant	GAG	A	G	0	56	true	false	non-CpG transition	non-CpG	25000	0	0	62
downstream_gene_variant	GAG	A	G	0	56	true	false	non-CpG transition	non-CpG	30000	0	0	62
downstream_gene_variant	GAG	A	G	0	56	true	false	non-CpG transition	non-CpG	35000	0	0	62
downstream_gene_variant	GAG	A	G	0	56	true	false	non-CpG transition	non-CpG	40000	0	0	62
downstream_gene_variant	GAG	A	G	0	56	true	false	non-CpG transition	non-CpG	45000	0	0	62
downstream_gene_variant	GAG	A	G	0	56	true	false	non-CpG transition	non-CpG	50000	0	0	62
downstream_gene_variant	GAG	A	G	0	56	true	false	non-CpG transition	non-CpG	55000	0	0	62
downstream_gene_variant	GAG	A	G	0	56	true	false	non-CpG transition	non-CpG	56885	0	0	62
downstream_gene_variant	GAG	A	G	0	56	true	false	non-CpG transition	non-CpG	60000	0	0	62
downstream_gene_variant	GAG	A	G	0	56	true	false	non-CpG transition	non-CpG	65000	0	0	62
downstream_gene_variant	GAG	A	G	0	56	true	false	non-CpG transition	non-CpG	70000	0	0	62
downstream_gene_variant	GAG	A	G	0	56	true	false	non-CpG transition	non-CpG	75000	0	0	62
downstream_gene_variant	GAG	A	G	0	56	true	false	non-CpG transition	non-CpG	80000	1	1	62
downstream_gene_variant	GAG	A	G	0	56	true	false	non-CpG transition	non-CpG	85000	1	1	62
downstream_gene_variant	GAG	A	G	0	56	true	false	non-CpG transition	non-CpG	90000	1	1	62
downstream_gene_variant	GAG	A	G	0	56	true	false	non-CpG transition	non-CpG	95000	1	1	62
downstream_gene_variant	GAG	A	G	0	56	true	false	non-CpG transition	non-CpG	100000	1	2	62
downstream_gene_variant	GAG	A	G	0	56	true	false	non-CpG transition	non-CpG	110000	2	3	62
downstream_gene_variant	GAG	A	G	0	56	true	false	non-CpG transition	non-CpG	120000	2	4	62
downstream_gene_variant	GAG	A	G	0	56	true	false	non-CpG transition	non-CpG	125748	2	4	62
downstream_gene_variant	GAG	A	G	0	57	true	false	non-CpG transition	non-CpG	10	0	0	69
downstream_gene_variant	GAG	A	G	0	57	true	false	non-CpG transition	non-CpG	20	0	0	69
downstream_gene_variant	GAG	A	G	0	57	true	false	non-CpG transition	non-CpG	50	0	0	69
downstream_gene_variant	GAG	A	G	0	57	true	false	non-CpG transition	non-CpG	100	0	0	69
downstream_gene_variant	GAG	A	G	0	57	true	false	non-CpG transition	non-CpG	200	0	0	69
downstream_gene_variant	GAG	A	G	0	57	true	false	non-CpG transition	non-CpG	500	0	1	69
downstream_gene_variant	GAG	A	G	0	57	true	false	non-CpG transition	non-CpG	1000	1	2	69
downstream_gene_variant	GAG	A	G	0	57	true	false	non-CpG transition	non-CpG	2000	1	2	69
downstream_gene_variant	GAG	A	G	0	57	true	false	non-CpG transition	non-CpG	3070	1	2	69
downstream_gene_variant	GAG	A	G	0	57	true	false	non-CpG transition	non-CpG	5000	1	2	69
downstream_gene_variant	GAG	A	G	0	57	true	false	non-CpG transition	non-CpG	5040	1	2	69
downstream_gene_variant	GAG	A	G	0	57	true	false	non-CpG transition	non-CpG	8128	0	2	69
downstream_gene_variant	GAG	A	G	0	57	true	false	non-CpG transition	non-CpG	9197	0	2	69
downstream_gene_variant	GAG	A	G	0	57	true	false	non-CpG transition	non-CpG	10000	0	2	69
downstream_gene_variant	GAG	A	G	0	57	true	false	non-CpG transition	non-CpG	10824	0	2	69
downstream_gene_variant	GAG	A	G	0	57	true	false	non-CpG transition	non-CpG	15000	0	2	69
downstream_gene_variant	GAG	A	G	0	57	true	false	non-CpG transition	non-CpG	15308	0	2	69
downstream_gene_variant	GAG	A	G	0	57	true	false	non-CpG transition	non-CpG	17296	0	2	69
downstream_gene_variant	GAG	A	G	0	57	true	false	non-CpG transition	non-CpG	20000	0	2	69
downstream_gene_variant	GAG	A	G	0	57	true	false	non-CpG transition	non-CpG	25000	0	2	69
downstream_gene_variant	GAG	A	G	0	57	true	false	non-CpG transition	non-CpG	30000	0	2	69
downstream_gene_variant	GAG	A	G	0	57	true	false	non-CpG transition	non-CpG	35000	0	2	69
downstream_gene_variant	GAG	A	G	0	57	true	false	non-CpG transition	non-CpG	40000	0	2	69
downstream_gene_variant	GAG	A	G	0	57	true	false	non-CpG transition	non-CpG	45000	0	2	69
downstream_gene_variant	GAG	A	G	0	57	true	false	non-CpG transition	non-CpG	50000	1	3	69
downstream_gene_variant	GAG	A	G	0	57	true	false	non-CpG transition	non-CpG	55000	1	3	69
downstream_gene_variant	GAG	A	G	0	57	true	false	non-CpG transition	non-CpG	56885	1	3	69
downstream_gene_variant	GAG	A	G	0	57	true	false	non-CpG transition	non-CpG	60000	1	3	69
downstream_gene_variant	GAG	A	G	0	57	true	false	non-CpG transition	non-CpG	65000	1	3	69
downstream_gene_variant	GAG	A	G	0	57	true	false	non-CpG transition	non-CpG	70000	1	3	69
downstream_gene_variant	GAG	A	G	0	57	true	false	non-CpG transition	non-CpG	75000	1	3	69
downstream_gene_variant	GAG	A	G	0	57	true	false	non-CpG transition	non-CpG	80000	1	3	69
downstream_gene_variant	GAG	A	G	0	57	true	false	non-CpG transition	non-CpG	85000	1	3	69
downstream_gene_variant	GAG	A	G	0	57	true	false	non-CpG transition	non-CpG	90000	1	3	69
downstream_gene_variant	GAG	A	G	0	57	true	false	non-CpG transition	non-CpG	95000	1	3	69
downstream_gene_variant	GAG	A	G	0	57	true	false	non-CpG transition	non-CpG	100000	1	3	69
downstream_gene_variant	GAG	A	G	0	57	true	false	non-CpG transition	non-CpG	110000	1	3	69
downstream_gene_variant	GAG	A	G	0	57	true	false	non-CpG transition	non-CpG	120000	1	3	69
downstream_gene_variant	GAG	A	G	0	57	true	false	non-CpG transition	non-CpG	125748	1	3	69
downstream_gene_variant	GAG	A	G	0	58	true	false	non-CpG transition	non-CpG	10	0	0	74
downstream_gene_variant	GAG	A	G	0	58	true	false	non-CpG transition	non-CpG	20	0	0	74
downstream_gene_variant	GAG	A	G	0	58	true	false	non-CpG transition	non-CpG	50	0	0	74
downstream_gene_variant	GAG	A	G	0	58	true	false	non-CpG transition	non-CpG	100	0	0	74
downstream_gene_variant	GAG	A	G	0	58	true	false	non-CpG transition	non-CpG	200	0	0	74
downstream_gene_variant	GAG	A	G	0	58	true	false	non-CpG transition	non-CpG	500	0	0	74
downstream_gene_variant	GAG	A	G	0	58	true	false	non-CpG transition	non-CpG	1000	0	0	74
downstream_gene_variant	GAG	A	G	0	58	true	false	non-CpG transition	non-CpG	2000	0	0	74
downstream_gene_variant	GAG	A	G	0	58	true	false	non-CpG transition	non-CpG	3070	0	0	74
downstream_gene_variant	GAG	A	G	0	58	true	false	non-CpG transition	non-CpG	5000	0	0	74
downstream_gene_variant	GAG	A	G	0	58	true	false	non-CpG transition	non-CpG	5040	0	0	74
downstream_gene_variant	GAG	A	G	0	58	true	false	non-CpG transition	non-CpG	8128	0	0	74
downstream_gene_variant	GAG	A	G	0	58	true	false	non-CpG transition	non-CpG	9197	0	0	74
downstream_gene_variant	GAG	A	G	0	58	true	false	non-CpG transition	non-CpG	10000	0	0	74
downstream_gene_variant	GAG	A	G	0	58	true	false	non-CpG transition	non-CpG	10824	0	0	74
downstream_gene_variant	GAG	A	G	0	58	true	false	non-CpG transition	non-CpG	15000	0	0	74
downstream_gene_variant	GAG	A	G	0	58	true	false	non-CpG transition	non-CpG	15308	0	0	74
downstream_gene_variant	GAG	A	G	0	58	true	false	non-CpG transition	non-CpG	17296	0	0	74
downstream_gene_variant	GAG	A	G	0	58	true	false	non-CpG transition	non-CpG	20000	0	0	74
downstream_gene_variant	GAG	A	G	0	58	true	false	non-CpG transition	non-CpG	25000	0	0	74
downstream_gene_variant	GAG	A	G	0	58	true	false	non-CpG transition	non-CpG	30000	0	0	74
downstream_gene_variant	GAG	A	G	0	58	true	false	non-CpG transition	non-CpG	35000	0	0	74
downstream_gene_variant	GAG	A	G	0	58	true	false	non-CpG transition	non-CpG	40000	0	0	74
downstream_gene_variant	GAG	A	G	0	58	true	false	non-CpG transition	non-CpG	45000	0	0	74
downstream_gene_variant	GAG	A	G	0	58	true	false	non-CpG transition	non-CpG	50000	0	0	74
downstream_gene_variant	GAG	A	G	0	58	true	false	non-CpG transition	non-CpG	55000	1	1	74
downstream_gene_variant	GAG	A	G	0	58	true	false	non-CpG transition	non-CpG	56885	1	1	74
downstream_gene_variant	GAG	A	G	0	58	true	false	non-CpG transition	non-CpG	60000	1	1	74
downstream_gene_variant	GAG	A	G	0	58	true	false	non-CpG transition	non-CpG	65000	1	1	74
downstream_gene_variant	GAG	A	G	0	58	true	false	non-CpG transition	non-CpG	70000	0	1	74
downstream_gene_variant	GAG	A	G	0	58	true	false	non-CpG transition	non-CpG	75000	0	1	74
downstream_gene_variant	GAG	A	G	0	58	true	false	non-CpG transition	non-CpG	80000	0	1	74
downstream_gene_variant	GAG	A	G	0	58	true	false	non-CpG transition	non-CpG	85000	0	1	74
downstream_gene_variant	GAG	A	G	0	58	true	false	non-CpG transition	non-CpG	90000	0	1	74
downstream_gene_variant	GAG	A	G	0	58	true	false	non-CpG transition	non-CpG	95000	0	1	74
downstream_gene_variant	GAG	A	G	0	58	true	false	non-CpG transition	non-CpG	100000	0	1	74
downstream_gene_variant	GAG	A	G	0	58	true	false	non-CpG transition	non-CpG	110000	0	1	74
downstream_gene_variant	GAG	A	G	0	58	true	false	non-CpG transition	non-CpG	120000	0	1	74
downstream_gene_variant	GAG	A	G	0	58	true	false	non-CpG transition	non-CpG	125748	1	2	74
downstream_gene_variant	GAG	A	G	0	59	true	false	non-CpG transition	non-CpG	10	0	0	70
downstream_gene_variant	GAG	A	G	0	59	true	false	non-CpG transition	non-CpG	20	0	0	70
downstream_gene_variant	GAG	A	G	0	59	true	false	non-CpG transition	non-CpG	50	0	0	70
downstream_gene_variant	GAG	A	G	0	59	true	false	non-CpG transition	non-CpG	100	0	0	70
downstream_gene_variant	GAG	A	G	0	59	true	false	non-CpG transition	non-CpG	200	0	0	70
downstream_gene_variant	GAG	A	G	0	59	true	false	non-CpG transition	non-CpG	500	0	0	70
downstream_gene_variant	GAG	A	G	0	59	true	false	non-CpG transition	non-CpG	1000	0	0	70
downstream_gene_variant	GAG	A	G	0	59	true	false	non-CpG transition	non-CpG	2000	0	0	70
downstream_gene_variant	GAG	A	G	0	59	true	false	non-CpG transition	non-CpG	3070	0	0	70
downstream_gene_variant	GAG	A	G	0	59	true	false	non-CpG transition	non-CpG	5000	0	0	70
downstream_gene_variant	GAG	A	G	0	59	true	false	non-CpG transition	non-CpG	5040	0	0	70
downstream_gene_variant	GAG	A	G	0	59	true	false	non-CpG transition	non-CpG	8128	0	0	70
downstream_gene_variant	GAG	A	G	0	59	true	false	non-CpG transition	non-CpG	9197	0	0	70
downstream_gene_variant	GAG	A	G	0	59	true	false	non-CpG transition	non-CpG	10000	0	0	70
downstream_gene_variant	GAG	A	G	0	59	true	false	non-CpG transition	non-CpG	10824	0	0	70
downstream_gene_variant	GAG	A	G	0	59	true	false	non-CpG transition	non-CpG	15000	0	0	70
downstream_gene_variant	GAG	A	G	0	59	true	false	non-CpG transition	non-CpG	15308	0	0	70
downstream_gene_variant	GAG	A	G	0	59	true	false	non-CpG transition	non-CpG	17296	0	0	70
downstream_gene_variant	GAG	A	G	0	59	true	false	non-CpG transition	non-CpG	20000	0	0	70
downstream_gene_variant	GAG	A	G	0	59	true	false	non-CpG transition	non-CpG	25000	0	0	70
downstream_gene_variant	GAG	A	G	0	59	true	false	non-CpG transition	non-CpG	30000	0	0	70
downstream_gene_variant	GAG	A	G	0	59	true	false	non-CpG transition	non-CpG	35000	0	0	70
downstream_gene_variant	GAG	A	G	0	59	true	false	non-CpG transition	non-CpG	40000	0	0	70
downstream_gene_variant	GAG	A	G	0	59	true	false	non-CpG transition	non-CpG	45000	0	0	70
downstream_gene_variant	GAG	A	G	0	59	true	false	non-CpG transition	non-CpG	50000	0	0	70
downstream_gene_variant	GAG	A	G	0	59	true	false	non-CpG transition	non-CpG	55000	0	0	70
downstream_gene_variant	GAG	A	G	0	59	true	false	non-CpG transition	non-CpG	56885	0	0	70
downstream_gene_variant	GAG	A	G	0	59	true	false	non-CpG transition	non-CpG	60000	0	0	70
downstream_gene_variant	GAG	A	G	0	59	true	false	non-CpG transition	non-CpG	65000	0	0	70
downstream_gene_variant	GAG	A	G	0	59	true	false	non-CpG transition	non-CpG	70000	0	0	70
downstream_gene_variant	GAG	A	G	0	59	true	false	non-CpG transition	non-CpG	75000	0	0	70
downstream_gene_variant	GAG	A	G	0	59	true	false	non-CpG transition	non-CpG	80000	0	0	70
downstream_gene_variant	GAG	A	G	0	59	true	false	non-CpG transition	non-CpG	85000	0	0	70
downstream_gene_variant	GAG	A	G	0	59	true	false	non-CpG transition	non-CpG	90000	0	0	70
downstream_gene_variant	GAG	A	G	0	59	true	false	non-CpG transition	non-CpG	95000	0	0	70
downstream_gene_variant	GAG	A	G	0	59	true	false	non-CpG transition	non-CpG	100000	0	0	70
downstream_gene_variant	GAG	A	G	0	59	true	false	non-CpG transition	non-CpG	110000	0	0	70
downstream_gene_variant	GAG	A	G	0	59	true	false	non-CpG transition	non-CpG	120000	0	0	70
downstream_gene_variant	GAG	A	G	0	59	true	false	non-CpG transition	non-CpG	125748	1	1	70
downstream_gene_variant	GAG	A	G	0	60	true	false	non-CpG transition	non-CpG	10	0	0	70
downstream_gene_variant	GAG	A	G	0	60	true	false	non-CpG transition	non-CpG	20	0	0	70
downstream_gene_variant	GAG	A	G	0	60	true	false	non-CpG transition	non-CpG	50	0	0	70
downstream_gene_variant	GAG	A	G	0	60	true	false	non-CpG transition	non-CpG	100	0	0	70
downstream_gene_variant	GAG	A	G	0	60	true	false	non-CpG transition	non-CpG	200	0	0	70
downstream_gene_variant	GAG	A	G	0	60	true	false	non-CpG transition	non-CpG	500	0	0	70
downstream_gene_variant	GAG	A	G	0	60	true	false	non-CpG transition	non-CpG	1000	0	0	70
downstream_gene_variant	GAG	A	G	0	60	true	false	non-CpG transition	non-CpG	2000	0	0	70
downstream_gene_variant	GAG	A	G	0	60	true	false	non-CpG transition	non-CpG	3070	0	0	70
downstream_gene_variant	GAG	A	G	0	60	true	false	non-CpG transition	non-CpG	5000	0	0	70
downstream_gene_variant	GAG	A	G	0	60	true	false	non-CpG transition	non-CpG	5040	0	0	70
downstream_gene_variant	GAG	A	G	0	60	true	false	non-CpG transition	non-CpG	8128	0	0	70
downstream_gene_variant	GAG	A	G	0	60	true	false	non-CpG transition	non-CpG	9197	0	0	70
downstream_gene_variant	GAG	A	G	0	60	true	false	non-CpG transition	non-CpG	10000	0	0	70
downstream_gene_variant	GAG	A	G	0	60	true	false	non-CpG transition	non-CpG	10824	0	0	70
downstream_gene_variant	GAG	A	G	0	60	true	false	non-CpG transition	non-CpG	15000	0	0	70
downstream_gene_variant	GAG	A	G	0	60	true	false	non-CpG transition	non-CpG	15308	0	0	70
downstream_gene_variant	GAG	A	G	0	60	true	false	non-CpG transition	non-CpG	17296	0	0	70
downstream_gene_variant	GAG	A	G	0	60	true	false	non-CpG transition	non-CpG	20000	0	0	70
downstream_gene_variant	GAG	A	G	0	60	true	false	non-CpG transition	non-CpG	25000	0	0	70
downstream_gene_variant	GAG	A	G	0	60	true	false	non-CpG transition	non-CpG	30000	0	0	70
downstream_gene_variant	GAG	A	G	0	60	true	false	non-CpG transition	non-CpG	35000	0	0	70
downstream_gene_variant	GAG	A	G	0	60	true	false	non-CpG transition	non-CpG	40000	0	0	70
downstream_gene_variant	GAG	A	G	0	60	true	false	non-CpG transition	non-CpG	45000	0	0	70
downstream_gene_variant	GAG	A	G	0	60	true	false	non-CpG transition	non-CpG	50000	1	1	70
downstream_gene_variant	GAG	A	G	0	60	true	false	non-CpG transition	non-CpG	55000	2	2	70
downstream_gene_variant	GAG	A	G	0	60	true	false	non-CpG transition	non-CpG	56885	2	2	70
downstream_gene_variant	GAG	A	G	0	60	true	false	non-CpG transition	non-CpG	60000	2	2	70
downstream_gene_variant	GAG	A	G	0	60	true	false	non-CpG transition	non-CpG	65000	2	2	70
downstream_gene_variant	GAG	A	G	0	60	true	false	non-CpG transition	non-CpG	70000	2	2	70
downstream_gene_variant	GAG	A	G	0	60	true	false	non-CpG transition	non-CpG	75000	2	2	70
downstream_gene_variant	GAG	A	G	0	60	true	false	non-CpG transition	non-CpG	80000	2	2	70
downstream_gene_variant	GAG	A	G	0	60	true	false	non-CpG transition	non-CpG	85000	2	2	70
downstream_gene_variant	GAG	A	G	0	60	true	false	non-CpG transition	non-CpG	90000	2	2	70
downstream_gene_variant	GAG	A	G	0	60	true	false	non-CpG transition	non-CpG	95000	2	2	70
downstream_gene_variant	GAG	A	G	0	60	true	false	non-CpG transition	non-CpG	100000	2	2	70
downstream_gene_variant	GAG	A	G	0	60	true	false	non-CpG transition	non-CpG	110000	1	2	70
downstream_gene_variant	GAG	A	G	0	60	true	false	non-CpG transition	non-CpG	120000	1	2	70
downstream_gene_variant	GAG	A	G	0	60	true	false	non-CpG transition	non-CpG	125748	1	2	70
downstream_gene_variant	GAG	A	G	0	61	true	false	non-CpG transition	non-CpG	10	0	0	65
downstream_gene_variant	GAG	A	G	0	61	true	false	non-CpG transition	non-CpG	20	0	0	65
downstream_gene_variant	GAG	A	G	0	61	true	false	non-CpG transition	non-CpG	50	0	0	65
downstream_gene_variant	GAG	A	G	0	61	true	false	non-CpG transition	non-CpG	100	0	0	65
downstream_gene_variant	GAG	A	G	0	61	true	false	non-CpG transition	non-CpG	200	0	0	65
downstream_gene_variant	GAG	A	G	0	61	true	false	non-CpG transition	non-CpG	500	0	0	65
downstream_gene_variant	GAG	A	G	0	61	true	false	non-CpG transition	non-CpG	1000	0	0	65
downstream_gene_variant	GAG	A	G	0	61	true	false	non-CpG transition	non-CpG	2000	1	1	65
downstream_gene_variant	GAG	A	G	0	61	true	false	non-CpG transition	non-CpG	3070	1	1	65
downstream_gene_variant	GAG	A	G	0	61	true	false	non-CpG transition	non-CpG	5000	1	1	65
downstream_gene_variant	GAG	A	G	0	61	true	false	non-CpG transition	non-CpG	5040	1	1	65
downstream_gene_variant	GAG	A	G	0	61	true	false	non-CpG transition	non-CpG	8128	1	1	65
downstream_gene_variant	GAG	A	G	0	61	true	false	non-CpG transition	non-CpG	9197	1	1	65
downstream_gene_variant	GAG	A	G	0	61	true	false	non-CpG transition	non-CpG	10000	1	1	65
downstream_gene_variant	GAG	A	G	0	61	true	false	non-CpG transition	non-CpG	10824	1	1	65
downstream_gene_variant	GAG	A	G	0	61	true	false	non-CpG transition	non-CpG	15000	0	1	65
downstream_gene_variant	GAG	A	G	0	61	true	false	non-CpG transition	non-CpG	15308	0	1	65
downstream_gene_variant	GAG	A	G	0	61	true	false	non-CpG transition	non-CpG	17296	0	1	65
downstream_gene_variant	GAG	A	G	0	61	true	false	non-CpG transition	non-CpG	20000	0	1	65
downstream_gene_variant	GAG	A	G	0	61	true	false	non-CpG transition	non-CpG	25000	0	1	65
downstream_gene_variant	GAG	A	G	0	61	true	false	non-CpG transition	non-CpG	30000	0	1	65
downstream_gene_variant	GAG	A	G	0	61	true	false	non-CpG transition	non-CpG	35000	0	1	65
downstream_gene_variant	GAG	A	G	0	61	true	false	non-CpG transition	non-CpG	40000	0	1	65
downstream_gene_variant	GAG	A	G	0	61	true	false	non-CpG transition	non-CpG	45000	0	1	65
downstream_gene_variant	GAG	A	G	0	61	true	false	non-CpG transition	non-CpG	50000	0	1	65
downstream_gene_variant	GAG	A	G	0	61	true	false	non-CpG transition	non-CpG	55000	0	1	65
downstream_gene_variant	GAG	A	G	0	61	true	false	non-CpG transition	non-CpG	56885	0	1	65
downstream_gene_variant	GAG	A	G	0	61	true	false	non-CpG transition	non-CpG	60000	0	1	65
downstream_gene_variant	GAG	A	G	0	61	true	false	non-CpG transition	non-CpG	65000	0	1	65
downstream_gene_variant	GAG	A	G	0	61	true	false	non-CpG transition	non-CpG	70000	0	1	65
downstream_gene_variant	GAG	A	G	0	61	true	false	non-CpG transition	non-CpG	75000	0	1	65
downstream_gene_variant	GAG	A	G	0	61	true	false	non-CpG transition	non-CpG	80000	0	1	65
downstream_gene_variant	GAG	A	G	0	61	true	false	non-CpG transition	non-CpG	85000	1	2	65
downstream_gene_variant	GAG	A	G	0	61	true	false	non-CpG transition	non-CpG	90000	1	2	65
downstream_gene_variant	GAG	A	G	0	61	true	false	non-CpG transition	non-CpG	95000	1	2	65
downstream_gene_variant	GAG	A	G	0	61	true	false	non-CpG transition	non-CpG	100000	1	2	65
downstream_gene_variant	GAG	A	G	0	61	true	false	non-CpG transition	non-CpG	110000	1	2	65
downstream_gene_variant	GAG	A	G	0	61	true	false	non-CpG transition	non-CpG	120000	1	2	65
downstream_gene_variant	GAG	A	G	0	61	true	false	non-CpG transition	non-CpG	125748	1	2	65
downstream_gene_variant	GAG	A	G	0	62	true	false	non-CpG transition	non-CpG	10	0	0	60
downstream_gene_variant	GAG	A	G	0	62	true	false	non-CpG transition	non-CpG	20	0	0	60
downstream_gene_variant	GAG	A	G	0	62	true	false	non-CpG transition	non-CpG	50	0	0	60
downstream_gene_variant	GAG	A	G	0	62	true	false	non-CpG transition	non-CpG	100	0	0	60
downstream_gene_variant	GAG	A	G	0	62	true	false	non-CpG transition	non-CpG	200	0	0	60
downstream_gene_variant	GAG	A	G	0	62	true	false	non-CpG transition	non-CpG	500	0	0	60
downstream_gene_variant	GAG	A	G	0	62	true	false	non-CpG transition	non-CpG	1000	0	0	60
downstream_gene_variant	GAG	A	G	0	62	true	false	non-CpG transition	non-CpG	2000	0	0	60
downstream_gene_variant	GAG	A	G	0	62	true	false	non-CpG transition	non-CpG	3070	0	0	60
downstream_gene_variant	GAG	A	G	0	62	true	false	non-CpG transition	non-CpG	5000	0	0	60
downstream_gene_variant	GAG	A	G	0	62	true	false	non-CpG transition	non-CpG	5040	0	0	60
downstream_gene_variant	GAG	A	G	0	62	true	false	non-CpG transition	non-CpG	8128	1	1	60
downstream_gene_variant	GAG	A	G	0	62	true	false	non-CpG transition	non-CpG	9197	1	1	60
downstream_gene_variant	GAG	A	G	0	62	true	false	non-CpG transition	non-CpG	10000	1	1	60
downstream_gene_variant	GAG	A	G	0	62	true	false	non-CpG transition	non-CpG	10824	1	1	60
downstream_gene_variant	GAG	A	G	0	62	true	false	non-CpG transition	non-CpG	15000	1	1	60
downstream_gene_variant	GAG	A	G	0	62	true	false	non-CpG transition	non-CpG	15308	1	1	60
downstream_gene_variant	GAG	A	G	0	62	true	false	non-CpG transition	non-CpG	17296	1	1	60
downstream_gene_variant	GAG	A	G	0	62	true	false	non-CpG transition	non-CpG	20000	1	1	60
downstream_gene_variant	GAG	A	G	0	62	true	false	non-CpG transition	non-CpG	25000	1	1	60
downstream_gene_variant	GAG	A	G	0	62	true	false	non-CpG transition	non-CpG	30000	1	1	60
downstream_gene_variant	GAG	A	G	0	62	true	false	non-CpG transition	non-CpG	35000	1	1	60
downstream_gene_variant	GAG	A	G	0	62	true	false	non-CpG transition	non-CpG	40000	1	1	60
downstream_gene_variant	GAG	A	G	0	62	true	false	non-CpG transition	non-CpG	45000	1	1	60
downstream_gene_variant	GAG	A	G	0	62	true	false	non-CpG transition	non-CpG	50000	1	1	60
downstream_gene_variant	GAG	A	G	0	62	true	false	non-CpG transition	non-CpG	55000	2	2	60
downstream_gene_variant	GAG	A	G	0	62	true	false	non-CpG transition	non-CpG	56885	2	2	60
downstream_gene_variant	GAG	A	G	0	62	true	false	non-CpG transition	non-CpG	60000	2	2	60
downstream_gene_variant	GAG	A	G	0	62	true	false	non-CpG transition	non-CpG	65000	2	2	60
downstream_gene_variant	GAG	A	G	0	62	true	false	non-CpG transition	non-CpG	70000	2	2	60
downstream_gene_variant	GAG	A	G	0	62	true	false	non-CpG transition	non-CpG	75000	2	2	60
downstream_gene_variant	GAG	A	G	0	62	true	false	non-CpG transition	non-CpG	80000	3	3	60
downstream_gene_variant	GAG	A	G	0	62	true	false	non-CpG transition	non-CpG	85000	3	3	60
downstream_gene_variant	GAG	A	G	0	62	true	false	non-CpG transition	non-CpG	90000	3	3	60
downstream_gene_variant	GAG	A	G	0	62	true	false	non-CpG transition	non-CpG	95000	3	3	60
downstream_gene_variant	GAG	A	G	0	62	true	false	non-CpG transition	non-CpG	100000	3	3	60
downstream_gene_variant	GAG	A	G	0	62	true	false	non-CpG transition	non-CpG	110000	3	3	60
downstream_gene_variant	GAG	A	G	0	62	true	false	non-CpG transition	non-CpG	120000	1	3	60
downstream_gene_variant	GAG	A	G	0	62	true	false	non-CpG transition	non-CpG	125748	1	3	60
downstream_gene_variant	GAG	A	G	0	64	true	false	non-CpG transition	non-CpG	10	0	0	54
downstream_gene_variant	GAG	A	G	0	64	true	false	non-CpG transition	non-CpG	20	0	0	54
downstream_gene_variant	GAG	A	G	0	64	true	false	non-CpG transition	non-CpG	50	0	0	54
downstream_gene_variant	GAG	A	G	0	64	true	false	non-CpG transition	non-CpG	100	0	0	54
downstream_gene_variant	GAG	A	G	0	64	true	false	non-CpG transition	non-CpG	200	0	0	54
downstream_gene_variant	GAG	A	G	0	64	true	false	non-CpG transition	non-CpG	500	0	0	54
downstream_gene_variant	GAG	A	G	0	64	true	false	non-CpG transition	non-CpG	1000	1	1	54
downstream_gene_variant	GAG	A	G	0	64	true	false	non-CpG transition	non-CpG	2000	0	1	54
downstream_gene_variant	GAG	A	G	0	64	true	false	non-CpG transition	non-CpG	3070	0	1	54
downstream_gene_variant	GAG	A	G	0	64	true	false	non-CpG transition	non-CpG	5000	0	1	54
downstream_gene_variant	GAG	A	G	0	64	true	false	non-CpG transition	non-CpG	5040	0	1	54
downstream_gene_variant	GAG	A	G	0	64	true	false	non-CpG transition	non-CpG	8128	0	1	54
downstream_gene_variant	GAG	A	G	0	64	true	false	non-CpG transition	non-CpG	9197	0	1	54
downstream_gene_variant	GAG	A	G	0	64	true	false	non-CpG transition	non-CpG	10000	0	1	54
downstream_gene_variant	GAG	A	G	0	64	true	false	non-CpG transition	non-CpG	10824	0	1	54
downstream_gene_variant	GAG	A	G	0	64	true	false	non-CpG transition	non-CpG	15000	0	1	54
downstream_gene_variant	GAG	A	G	0	64	true	false	non-CpG transition	non-CpG	15308	0	1	54
downstream_gene_variant	GAG	A	G	0	64	true	false	non-CpG transition	non-CpG	17296	0	1	54
downstream_gene_variant	GAG	A	G	0	64	true	false	non-CpG transition	non-CpG	20000	0	1	54
downstream_gene_variant	GAG	A	G	0	64	true	false	non-CpG transition	non-CpG	25000	0	1	54
downstream_gene_variant	GAG	A	G	0	64	true	false	non-CpG transition	non-CpG	30000	0	1	54
downstream_gene_variant	GAG	A	G	0	64	true	false	non-CpG transition	non-CpG	35000	0	1	54
downstream_gene_variant	GAG	A	G	0	64	true	false	non-CpG transition	non-CpG	40000	0	1	54
downstream_gene_variant	GAG	A	G	0	64	true	false	non-CpG transition	non-CpG	45000	0	1	54
downstream_gene_variant	GAG	A	G	0	64	true	false	non-CpG transition	non-CpG	50000	0	1	54
downstream_gene_variant	GAG	A	G	0	64	true	false	non-CpG transition	non-CpG	55000	0	1	54
downstream_gene_variant	GAG	A	G	0	64	true	false	non-CpG transition	non-CpG	56885	0	1	54
downstream_gene_variant	GAG	A	G	0	64	true	false	non-CpG transition	non-CpG	60000	0	1	54
downstream_gene_variant	GAG	A	G	0	64	true	false	non-CpG transition	non-CpG	65000	0	1	54
downstream_gene_variant	GAG	A	G	0	64	true	false	non-CpG transition	non-CpG	70000	0	1	54
downstream_gene_variant	GAG	A	G	0	64	true	false	non-CpG transition	non-CpG	75000	0	1	54
downstream_gene_variant	GAG	A	G	0	64	true	false	non-CpG transition	non-CpG	80000	0	1	54
downstream_gene_variant	GAG	A	G	0	64	true	false	non-CpG transition	non-CpG	85000	0	1	54
downstream_gene_variant	GAG	A	G	0	64	true	false	non-CpG transition	non-CpG	90000	0	1	54
downstream_gene_variant	GAG	A	G	0	64	true	false	non-CpG transition	non-CpG	95000	0	1	54
downstream_gene_variant	GAG	A	G	0	64	true	false	non-CpG transition	non-CpG	100000	0	1	54
downstream_gene_variant	GAG	A	G	0	64	true	false	non-CpG transition	non-CpG	110000	0	1	54
downstream_gene_variant	GAG	A	G	0	64	true	false	non-CpG transition	non-CpG	120000	0	1	54
downstream_gene_variant	GAG	A	G	0	64	true	false	non-CpG transition	non-CpG	125748	0	1	54
downstream_gene_variant	GAG	A	G	0	65	true	false	non-CpG transition	non-CpG	10	0	0	53
downstream_gene_variant	GAG	A	G	0	65	true	false	non-CpG transition	non-CpG	20	0	0	53
downstream_gene_variant	GAG	A	G	0	65	true	false	non-CpG transition	non-CpG	50	0	0	53
downstream_gene_variant	GAG	A	G	0	65	true	false	non-CpG transition	non-CpG	100	0	0	53
downstream_gene_variant	GAG	A	G	0	65	true	false	non-CpG transition	non-CpG	200	0	0	53
downstream_gene_variant	GAG	A	G	0	65	true	false	non-CpG transition	non-CpG	500	0	0	53
downstream_gene_variant	GAG	A	G	0	65	true	false	non-CpG transition	non-CpG	1000	0	0	53
downstream_gene_variant	GAG	A	G	0	65	true	false	non-CpG transition	non-CpG	2000	0	0	53
downstream_gene_variant	GAG	A	G	0	65	true	false	non-CpG transition	non-CpG	3070	0	0	53
downstream_gene_variant	GAG	A	G	0	65	true	false	non-CpG transition	non-CpG	5000	0	0	53
downstream_gene_variant	GAG	A	G	0	65	true	false	non-CpG transition	non-CpG	5040	0	0	53
downstream_gene_variant	GAG	A	G	0	65	true	false	non-CpG transition	non-CpG	8128	0	0	53
downstream_gene_variant	GAG	A	G	0	65	true	false	non-CpG transition	non-CpG	9197	0	0	53
downstream_gene_variant	GAG	A	G	0	65	true	false	non-CpG transition	non-CpG	10000	0	0	53
downstream_gene_variant	GAG	A	G	0	65	true	false	non-CpG transition	non-CpG	10824	0	0	53
downstream_gene_variant	GAG	A	G	0	65	true	false	non-CpG transition	non-CpG	15000	0	0	53
downstream_gene_variant	GAG	A	G	0	65	true	false	non-CpG transition	non-CpG	15308	0	0	53
downstream_gene_variant	GAG	A	G	0	65	true	false	non-CpG transition	non-CpG	17296	0	0	53
downstream_gene_variant	GAG	A	G	0	65	true	false	non-CpG transition	non-CpG	20000	0	0	53
downstream_gene_variant	GAG	A	G	0	65	true	false	non-CpG transition	non-CpG	25000	1	1	53
downstream_gene_variant	GAG	A	G	0	65	true	false	non-CpG transition	non-CpG	30000	1	1	53
downstream_gene_variant	GAG	A	G	0	65	true	false	non-CpG transition	non-CpG	35000	1	1	53
downstream_gene_variant	GAG	A	G	0	65	true	false	non-CpG transition	non-CpG	40000	1	1	53
downstream_gene_variant	GAG	A	G	0	65	true	false	non-CpG transition	non-CpG	45000	1	1	53
downstream_gene_variant	GAG	A	G	0	65	true	false	non-CpG transition	non-CpG	50000	1	1	53
downstream_gene_variant	GAG	A	G	0	65	true	false	non-CpG transition	non-CpG	55000	1	1	53
downstream_gene_variant	GAG	A	G	0	65	true	false	non-CpG transition	non-CpG	56885	1	1	53
downstream_gene_variant	GAG	A	G	0	65	true	false	non-CpG transition	non-CpG	60000	1	1	53
downstream_gene_variant	GAG	A	G	0	65	true	false	non-CpG transition	non-CpG	65000	1	1	53
downstream_gene_variant	GAG	A	G	0	65	true	false	non-CpG transition	non-CpG	70000	2	2	53
downstream_gene_variant	GAG	A	G	0	65	true	false	non-CpG transition	non-CpG	75000	3	3	53
downstream_gene_variant	GAG	A	G	0	65	true	false	non-CpG transition	non-CpG	80000	3	3	53
downstream_gene_variant	GAG	A	G	0	65	true	false	non-CpG transition	non-CpG	85000	3	3	53
downstream_gene_variant	GAG	A	G	0	65	true	false	non-CpG transition	non-CpG	90000	3	3	53
downstream_gene_variant	GAG	A	G	0	65	true	false	non-CpG transition	non-CpG	95000	3	3	53
downstream_gene_variant	GAG	A	G	0	65	true	false	non-CpG transition	non-CpG	100000	3	3	53
downstream_gene_variant	GAG	A	G	0	65	true	false	non-CpG transition	non-CpG	110000	3	3	53
downstream_gene_variant	GAG	A	G	0	65	true	false	non-CpG transition	non-CpG	120000	3	3	53
downstream_gene_variant	GAG	A	G	0	65	true	false	non-CpG transition	non-CpG	125748	3	3	53
downstream_gene_variant	GAG	A	G	0	66	true	false	non-CpG transition	non-CpG	10	0	0	36
downstream_gene_variant	GAG	A	G	0	66	true	false	non-CpG transition	non-CpG	20	0	0	36
downstream_gene_variant	GAG	A	G	0	66	true	false	non-CpG transition	non-CpG	50	0	0	36
downstream_gene_variant	GAG	A	G	0	66	true	false	non-CpG transition	non-CpG	100	0	0	36
downstream_gene_variant	GAG	A	G	0	66	true	false	non-CpG transition	non-CpG	200	0	0	36
downstream_gene_variant	GAG	A	G	0	66	true	false	non-CpG transition	non-CpG	500	0	0	36
downstream_gene_variant	GAG	A	G	0	66	true	false	non-CpG transition	non-CpG	1000	0	0	36
downstream_gene_variant	GAG	A	G	0	66	true	false	non-CpG transition	non-CpG	2000	0	0	36
downstream_gene_variant	GAG	A	G	0	66	true	false	non-CpG transition	non-CpG	3070	0	0	36
downstream_gene_variant	GAG	A	G	0	66	true	false	non-CpG transition	non-CpG	5000	0	0	36
downstream_gene_variant	GAG	A	G	0	66	true	false	non-CpG transition	non-CpG	5040	0	0	36
downstream_gene_variant	GAG	A	G	0	66	true	false	non-CpG transition	non-CpG	8128	0	0	36
downstream_gene_variant	GAG	A	G	0	66	true	false	non-CpG transition	non-CpG	9197	0	0	36
downstream_gene_variant	GAG	A	G	0	66	true	false	non-CpG transition	non-CpG	10000	0	0	36
downstream_gene_variant	GAG	A	G	0	66	true	false	non-CpG transition	non-CpG	10824	0	0	36
downstream_gene_variant	GAG	A	G	0	66	true	false	non-CpG transition	non-CpG	15000	0	0	36
downstream_gene_variant	GAG	A	G	0	66	true	false	non-CpG transition	non-CpG	15308	0	0	36
downstream_gene_variant	GAG	A	G	0	66	true	false	non-CpG transition	non-CpG	17296	0	0	36
downstream_gene_variant	GAG	A	G	0	66	true	false	non-CpG transition	non-CpG	20000	0	0	36
downstream_gene_variant	GAG	A	G	0	66	true	false	non-CpG transition	non-CpG	25000	0	0	36
downstream_gene_variant	GAG	A	G	0	66	true	false	non-CpG transition	non-CpG	30000	0	0	36
downstream_gene_variant	GAG	A	G	0	66	true	false	non-CpG transition	non-CpG	35000	0	0	36
downstream_gene_variant	GAG	A	G	0	66	true	false	non-CpG transition	non-CpG	40000	0	0	36
downstream_gene_variant	GAG	A	G	0	66	true	false	non-CpG transition	non-CpG	45000	0	0	36
downstream_gene_variant	GAG	A	G	0	66	true	false	non-CpG transition	non-CpG	50000	0	0	36
downstream_gene_variant	GAG	A	G	0	66	true	false	non-CpG transition	non-CpG	55000	1	1	36
downstream_gene_variant	GAG	A	G	0	66	true	false	non-CpG transition	non-CpG	56885	1	1	36
downstream_gene_variant	GAG	A	G	0	66	true	false	non-CpG transition	non-CpG	60000	1	1	36
downstream_gene_variant	GAG	A	G	0	66	true	false	non-CpG transition	non-CpG	65000	1	1	36
downstream_gene_variant	GAG	A	G	0	66	true	false	non-CpG transition	non-CpG	70000	1	1	36
downstream_gene_variant	GAG	A	G	0	66	true	false	non-CpG transition	non-CpG	75000	2	2	36
downstream_gene_variant	GAG	A	G	0	66	true	false	non-CpG transition	non-CpG	80000	2	2	36
downstream_gene_variant	GAG	A	G	0	66	true	false	non-CpG transition	non-CpG	85000	2	2	36
downstream_gene_variant	GAG	A	G	0	66	true	false	non-CpG transition	non-CpG	90000	2	2	36
downstream_gene_variant	GAG	A	G	0	66	true	false	non-CpG transition	non-CpG	95000	2	2	36
downstream_gene_variant	GAG	A	G	0	66	true	false	non-CpG transition	non-CpG	100000	2	2	36
downstream_gene_variant	GAG	A	G	0	66	true	false	non-CpG transition	non-CpG	110000	2	2	36
downstream_gene_variant	GAG	A	G	0	66	true	false	non-CpG transition	non-CpG	120000	2	2	36
downstream_gene_variant	GAG	A	G	0	66	true	false	non-CpG transition	non-CpG	125748	2	2	36
downstream_gene_variant	GAG	A	G	0	67	true	false	non-CpG transition	non-CpG	10	0	0	47
downstream_gene_variant	GAG	A	G	0	67	true	false	non-CpG transition	non-CpG	20	0	0	47
downstream_gene_variant	GAG	A	G	0	67	true	false	non-CpG transition	non-CpG	50	0	0	47
downstream_gene_variant	GAG	A	G	0	67	true	false	non-CpG transition	non-CpG	100	0	0	47
downstream_gene_variant	GAG	A	G	0	67	true	false	non-CpG transition	non-CpG	200	0	0	47
downstream_gene_variant	GAG	A	G	0	67	true	false	non-CpG transition	non-CpG	500	0	0	47
downstream_gene_variant	GAG	A	G	0	67	true	false	non-CpG transition	non-CpG	1000	0	0	47
downstream_gene_variant	GAG	A	G	0	67	true	false	non-CpG transition	non-CpG	2000	0	0	47
downstream_gene_variant	GAG	A	G	0	67	true	false	non-CpG transition	non-CpG	3070	0	0	47
downstream_gene_variant	GAG	A	G	0	67	true	false	non-CpG transition	non-CpG	5000	0	0	47
downstream_gene_variant	GAG	A	G	0	67	true	false	non-CpG transition	non-CpG	5040	0	0	47
downstream_gene_variant	GAG	A	G	0	67	true	false	non-CpG transition	non-CpG	8128	0	0	47
downstream_gene_variant	GAG	A	G	0	67	true	false	non-CpG transition	non-CpG	9197	0	0	47
downstream_gene_variant	GAG	A	G	0	67	true	false	non-CpG transition	non-CpG	10000	0	0	47
downstream_gene_variant	GAG	A	G	0	67	true	false	non-CpG transition	non-CpG	10824	0	0	47
downstream_gene_variant	GAG	A	G	0	67	true	false	non-CpG transition	non-CpG	15000	0	0	47
downstream_gene_variant	GAG	A	G	0	67	true	false	non-CpG transition	non-CpG	15308	0	0	47
downstream_gene_variant	GAG	A	G	0	67	true	false	non-CpG transition	non-CpG	17296	0	0	47
downstream_gene_variant	GAG	A	G	0	67	true	false	non-CpG transition	non-CpG	20000	0	0	47
downstream_gene_variant	GAG	A	G	0	67	true	false	non-CpG transition	non-CpG	25000	0	0	47
downstream_gene_variant	GAG	A	G	0	67	true	false	non-CpG transition	non-CpG	30000	0	0	47
downstream_gene_variant	GAG	A	G	0	67	true	false	non-CpG transition	non-CpG	35000	0	0	47
downstream_gene_variant	GAG	A	G	0	67	true	false	non-CpG transition	non-CpG	40000	0	0	47
downstream_gene_variant	GAG	A	G	0	67	true	false	non-CpG transition	non-CpG	45000	0	0	47
downstream_gene_variant	GAG	A	G	0	67	true	false	non-CpG transition	non-CpG	50000	0	0	47
downstream_gene_variant	GAG	A	G	0	67	true	false	non-CpG transition	non-CpG	55000	0	0	47
downstream_gene_variant	GAG	A	G	0	67	true	false	non-CpG transition	non-CpG	56885	1	1	47
downstream_gene_variant	GAG	A	G	0	67	true	false	non-CpG transition	non-CpG	60000	1	1	47
downstream_gene_variant	GAG	A	G	0	67	true	false	non-CpG transition	non-CpG	65000	1	1	47
downstream_gene_variant	GAG	A	G	0	67	true	false	non-CpG transition	non-CpG	70000	1	1	47
downstream_gene_variant	GAG	A	G	0	67	true	false	non-CpG transition	non-CpG	75000	1	1	47
downstream_gene_variant	GAG	A	G	0	67	true	false	non-CpG transition	non-CpG	80000	2	2	47
downstream_gene_variant	GAG	A	G	0	67	true	false	non-CpG transition	non-CpG	85000	2	2	47
downstream_gene_variant	GAG	A	G	0	67	true	false	non-CpG transition	non-CpG	90000	2	2	47
downstream_gene_variant	GAG	A	G	0	67	true	false	non-CpG transition	non-CpG	95000	2	2	47
downstream_gene_variant	GAG	A	G	0	67	true	false	non-CpG transition	non-CpG	100000	2	2	47
downstream_gene_variant	GAG	A	G	0	67	true	false	non-CpG transition	non-CpG	110000	2	2	47
downstream_gene_variant	GAG	A	G	0	67	true	false	non-CpG transition	non-CpG	120000	2	2	47
downstream_gene_variant	GAG	A	G	0	67	true	false	non-CpG transition	non-CpG	125748	2	2	47
downstream_gene_variant	GAG	A	G	0	68	true	false	non-CpG transition	non-CpG	10	0	0	57
downstream_gene_variant	GAG	A	G	0	68	true	false	non-CpG transition	non-CpG	20	0	0	57
downstream_gene_variant	GAG	A	G	0	68	true	false	non-CpG transition	non-CpG	50	0	0	57
downstream_gene_variant	GAG	A	G	0	68	true	false	non-CpG transition	non-CpG	100	0	0	57
downstream_gene_variant	GAG	A	G	0	68	true	false	non-CpG transition	non-CpG	200	0	0	57
downstream_gene_variant	GAG	A	G	0	68	true	false	non-CpG transition	non-CpG	500	0	0	57
downstream_gene_variant	GAG	A	G	0	68	true	false	non-CpG transition	non-CpG	1000	0	0	57
downstream_gene_variant	GAG	A	G	0	68	true	false	non-CpG transition	non-CpG	2000	0	0	57
downstream_gene_variant	GAG	A	G	0	68	true	false	non-CpG transition	non-CpG	3070	0	0	57
downstream_gene_variant	GAG	A	G	0	68	true	false	non-CpG transition	non-CpG	5000	0	0	57
downstream_gene_variant	GAG	A	G	0	68	true	false	non-CpG transition	non-CpG	5040	0	0	57
downstream_gene_variant	GAG	A	G	0	68	true	false	non-CpG transition	non-CpG	8128	0	0	57
downstream_gene_variant	GAG	A	G	0	68	true	false	non-CpG transition	non-CpG	9197	0	0	57
downstream_gene_variant	GAG	A	G	0	68	true	false	non-CpG transition	non-CpG	10000	0	0	57
downstream_gene_variant	GAG	A	G	0	68	true	false	non-CpG transition	non-CpG	10824	0	0	57
downstream_gene_variant	GAG	A	G	0	68	true	false	non-CpG transition	non-CpG	15000	0	0	57
downstream_gene_variant	GAG	A	G	0	68	true	false	non-CpG transition	non-CpG	15308	0	0	57
downstream_gene_variant	GAG	A	G	0	68	true	false	non-CpG transition	non-CpG	17296	0	1	57
downstream_gene_variant	GAG	A	G	0	68	true	false	non-CpG transition	non-CpG	20000	0	1	57
downstream_gene_variant	GAG	A	G	0	68	true	false	non-CpG transition	non-CpG	25000	0	1	57
downstream_gene_variant	GAG	A	G	0	68	true	false	non-CpG transition	non-CpG	30000	0	1	57
downstream_gene_variant	GAG	A	G	0	68	true	false	non-CpG transition	non-CpG	35000	0	1	57
downstream_gene_variant	GAG	A	G	0	68	true	false	non-CpG transition	non-CpG	40000	0	1	57
downstream_gene_variant	GAG	A	G	0	68	true	false	non-CpG transition	non-CpG	45000	0	1	57
downstream_gene_variant	GAG	A	G	0	68	true	false	non-CpG transition	non-CpG	50000	0	1	57
downstream_gene_variant	GAG	A	G	0	68	true	false	non-CpG transition	non-CpG	55000	0	1	57
downstream_gene_variant	GAG	A	G	0	68	true	false	non-CpG transition	non-CpG	56885	0	1	57
downstream_gene_variant	GAG	A	G	0	68	true	false	non-CpG transition	non-CpG	60000	0	1	57
downstream_gene_variant	GAG	A	G	0	68	true	false	non-CpG transition	non-CpG	65000	0	1	57
downstream_gene_variant	GAG	A	G	0	68	true	false	non-CpG transition	non-CpG	70000	0	1	57
downstream_gene_variant	GAG	A	G	0	68	true	false	non-CpG transition	non-CpG	75000	0	1	57
downstream_gene_variant	GAG	A	G	0	68	true	false	non-CpG transition	non-CpG	80000	0	1	57
downstream_gene_variant	GAG	A	G	0	68	true	false	non-CpG transition	non-CpG	85000	0	1	57
downstream_gene_variant	GAG	A	G	0	68	true	false	non-CpG transition	non-CpG	90000	0	1	57
downstream_gene_variant	GAG	A	G	0	68	true	false	non-CpG transition	non-CpG	95000	1	2	57
downstream_gene_variant	GAG	A	G	0	68	true	false	non-CpG transition	non-CpG	100000	1	2	57
downstream_gene_variant	GAG	A	G	0	68	true	false	non-CpG transition	non-CpG	110000	1	2	57
downstream_gene_variant	GAG	A	G	0	68	true	false	non-CpG transition	non-CpG	120000	1	2	57
downstream_gene_variant	GAG	A	G	0	68	true	false	non-CpG transition	non-CpG	125748	1	2	57
downstream_gene_variant	GAG	A	G	0	69	true	false	non-CpG transition	non-CpG	10	0	0	48
downstream_gene_variant	GAG	A	G	0	69	true	false	non-CpG transition	non-CpG	20	0	0	48
downstream_gene_variant	GAG	A	G	0	69	true	false	non-CpG transition	non-CpG	50	0	0	48
downstream_gene_variant	GAG	A	G	0	69	true	false	non-CpG transition	non-CpG	100	0	0	48
downstream_gene_variant	GAG	A	G	0	69	true	false	non-CpG transition	non-CpG	200	0	0	48
downstream_gene_variant	GAG	A	G	0	69	true	false	non-CpG transition	non-CpG	500	0	0	48
downstream_gene_variant	GAG	A	G	0	69	true	false	non-CpG transition	non-CpG	1000	0	0	48
downstream_gene_variant	GAG	A	G	0	69	true	false	non-CpG transition	non-CpG	2000	0	0	48
downstream_gene_variant	GAG	A	G	0	69	true	false	non-CpG transition	non-CpG	3070	0	0	48
downstream_gene_variant	GAG	A	G	0	69	true	false	non-CpG transition	non-CpG	5000	0	0	48
downstream_gene_variant	GAG	A	G	0	69	true	false	non-CpG transition	non-CpG	5040	0	0	48
downstream_gene_variant	GAG	A	G	0	69	true	false	non-CpG transition	non-CpG	8128	0	0	48
downstream_gene_variant	GAG	A	G	0	69	true	false	non-CpG transition	non-CpG	9197	0	0	48
downstream_gene_variant	GAG	A	G	0	69	true	false	non-CpG transition	non-CpG	10000	1	1	48
downstream_gene_variant	GAG	A	G	0	69	true	false	non-CpG transition	non-CpG	10824	1	1	48
downstream_gene_variant	GAG	A	G	0	69	true	false	non-CpG transition	non-CpG	15000	1	1	48
downstream_gene_variant	GAG	A	G	0	69	true	false	non-CpG transition	non-CpG	15308	1	1	48
downstream_gene_variant	GAG	A	G	0	69	true	false	non-CpG transition	non-CpG	17296	1	1	48
downstream_gene_variant	GAG	A	G	0	69	true	false	non-CpG transition	non-CpG	20000	1	1	48
downstream_gene_variant	GAG	A	G	0	69	true	false	non-CpG transition	non-CpG	25000	1	1	48
downstream_gene_variant	GAG	A	G	0	69	true	false	non-CpG transition	non-CpG	30000	1	1	48
downstream_gene_variant	GAG	A	G	0	69	true	false	non-CpG transition	non-CpG	35000	1	1	48
downstream_gene_variant	GAG	A	G	0	69	true	false	non-CpG transition	non-CpG	40000	1	1	48
downstream_gene_variant	GAG	A	G	0	69	true	false	non-CpG transition	non-CpG	45000	1	1	48
downstream_gene_variant	GAG	A	G	0	69	true	false	non-CpG transition	non-CpG	50000	1	1	48
downstream_gene_variant	GAG	A	G	0	69	true	false	non-CpG transition	non-CpG	55000	1	1	48
downstream_gene_variant	GAG	A	G	0	69	true	false	non-CpG transition	non-CpG	56885	1	1	48
downstream_gene_variant	GAG	A	G	0	69	true	false	non-CpG transition	non-CpG	60000	1	1	48
downstream_gene_variant	GAG	A	G	0	69	true	false	non-CpG transition	non-CpG	65000	1	1	48
downstream_gene_variant	GAG	A	G	0	69	true	false	non-CpG transition	non-CpG	70000	1	1	48
downstream_gene_variant	GAG	A	G	0	69	true	false	non-CpG transition	non-CpG	75000	1	1	48
downstream_gene_variant	GAG	A	G	0	69	true	false	non-CpG transition	non-CpG	80000	1	1	48
downstream_gene_variant	GAG	A	G	0	69	true	false	non-CpG transition	non-CpG	85000	1	1	48
downstream_gene_variant	GAG	A	G	0	69	true	false	non-CpG transition	non-CpG	90000	1	1	48
downstream_gene_variant	GAG	A	G	0	69	true	false	non-CpG transition	non-CpG	95000	1	1	48
downstream_gene_variant	GAG	A	G	0	69	true	false	non-CpG transition	non-CpG	100000	1	1	48
downstream_gene_variant	GAG	A	G	0	69	true	false	non-CpG transition	non-CpG	110000	1	1	48
downstream_gene_variant	GAG	A	G	0	69	true	false	non-CpG transition	non-CpG	120000	1	1	48
downstream_gene_variant	GAG	A	G	0	69	true	false	non-CpG transition	non-CpG	125748	1	1	48
downstream_gene_variant	GAG	A	G	0	71	true	false	non-CpG transition	non-CpG	10	0	0	34
downstream_gene_variant	GAG	A	G	0	71	true	false	non-CpG transition	non-CpG	20	0	0	34
downstream_gene_variant	GAG	A	G	0	71	true	false	non-CpG transition	non-CpG	50	0	0	34
downstream_gene_variant	GAG	A	G	0	71	true	false	non-CpG transition	non-CpG	100	0	0	34
downstream_gene_variant	GAG	A	G	0	71	true	false	non-CpG transition	non-CpG	200	0	0	34
downstream_gene_variant	GAG	A	G	0	71	true	false	non-CpG transition	non-CpG	500	0	0	34
downstream_gene_variant	GAG	A	G	0	71	true	false	non-CpG transition	non-CpG	1000	0	0	34
downstream_gene_variant	GAG	A	G	0	71	true	false	non-CpG transition	non-CpG	2000	0	0	34
downstream_gene_variant	GAG	A	G	0	71	true	false	non-CpG transition	non-CpG	3070	0	0	34
downstream_gene_variant	GAG	A	G	0	71	true	false	non-CpG transition	non-CpG	5000	0	0	34
downstream_gene_variant	GAG	A	G	0	71	true	false	non-CpG transition	non-CpG	5040	0	0	34
downstream_gene_variant	GAG	A	G	0	71	true	false	non-CpG transition	non-CpG	8128	1	1	34
downstream_gene_variant	GAG	A	G	0	71	true	false	non-CpG transition	non-CpG	9197	1	1	34
downstream_gene_variant	GAG	A	G	0	71	true	false	non-CpG transition	non-CpG	10000	1	1	34
downstream_gene_variant	GAG	A	G	0	71	true	false	non-CpG transition	non-CpG	10824	1	1	34
downstream_gene_variant	GAG	A	G	0	71	true	false	non-CpG transition	non-CpG	15000	1	1	34
downstream_gene_variant	GAG	A	G	0	71	true	false	non-CpG transition	non-CpG	15308	1	1	34
downstream_gene_variant	GAG	A	G	0	71	true	false	non-CpG transition	non-CpG	17296	1	1	34
downstream_gene_variant	GAG	A	G	0	71	true	false	non-CpG transition	non-CpG	20000	1	1	34
downstream_gene_variant	GAG	A	G	0	71	true	false	non-CpG transition	non-CpG	25000	1	1	34
downstream_gene_variant	GAG	A	G	0	71	true	false	non-CpG transition	non-CpG	30000	1	1	34
downstream_gene_variant	GAG	A	G	0	71	true	false	non-CpG transition	non-CpG	35000	1	1	34
downstream_gene_variant	GAG	A	G	0	71	true	false	non-CpG transition	non-CpG	40000	1	1	34
downstream_gene_variant	GAG	A	G	0	71	true	false	non-CpG transition	non-CpG	45000	1	1	34
downstream_gene_variant	GAG	A	G	0	71	true	false	non-CpG transition	non-CpG	50000	1	1	34
downstream_gene_variant	GAG	A	G	0	71	true	false	non-CpG transition	non-CpG	55000	0	1	34
downstream_gene_variant	GAG	A	G	0	71	true	false	non-CpG transition	non-CpG	56885	1	2	34
downstream_gene_variant	GAG	A	G	0	71	true	false	non-CpG transition	non-CpG	60000	1	2	34
downstream_gene_variant	GAG	A	G	0	71	true	false	non-CpG transition	non-CpG	65000	1	2	34
downstream_gene_variant	GAG	A	G	0	71	true	false	non-CpG transition	non-CpG	70000	1	2	34
downstream_gene_variant	GAG	A	G	0	71	true	false	non-CpG transition	non-CpG	75000	1	2	34
downstream_gene_variant	GAG	A	G	0	71	true	false	non-CpG transition	non-CpG	80000	1	2	34
downstream_gene_variant	GAG	A	G	0	71	true	false	non-CpG transition	non-CpG	85000	1	2	34
downstream_gene_variant	GAG	A	G	0	71	true	false	non-CpG transition	non-CpG	90000	1	2	34
downstream_gene_variant	GAG	A	G	0	71	true	false	non-CpG transition	non-CpG	95000	1	2	34
downstream_gene_variant	GAG	A	G	0	71	true	false	non-CpG transition	non-CpG	100000	1	2	34
downstream_gene_variant	GAG	A	G	0	71	true	false	non-CpG transition	non-CpG	110000	1	2	34
downstream_gene_variant	GAG	A	G	0	71	true	false	non-CpG transition	non-CpG	120000	1	2	34
downstream_gene_variant	GAG	A	G	0	71	true	false	non-CpG transition	non-CpG	125748	1	2	34
downstream_gene_variant	GAG	A	G	0	73	true	false	non-CpG transition	non-CpG	10	0	0	41
downstream_gene_variant	GAG	A	G	0	73	true	false	non-CpG transition	non-CpG	20	0	0	41
downstream_gene_variant	GAG	A	G	0	73	true	false	non-CpG transition	non-CpG	50	0	0	41
downstream_gene_variant	GAG	A	G	0	73	true	false	non-CpG transition	non-CpG	100	0	0	41
downstream_gene_variant	GAG	A	G	0	73	true	false	non-CpG transition	non-CpG	200	0	0	41
downstream_gene_variant	GAG	A	G	0	73	true	false	non-CpG transition	non-CpG	500	0	0	41
downstream_gene_variant	GAG	A	G	0	73	true	false	non-CpG transition	non-CpG	1000	0	0	41
downstream_gene_variant	GAG	A	G	0	73	true	false	non-CpG transition	non-CpG	2000	0	0	41
downstream_gene_variant	GAG	A	G	0	73	true	false	non-CpG transition	non-CpG	3070	0	0	41
downstream_gene_variant	GAG	A	G	0	73	true	false	non-CpG transition	non-CpG	5000	0	0	41
downstream_gene_variant	GAG	A	G	0	73	true	false	non-CpG transition	non-CpG	5040	0	0	41
downstream_gene_variant	GAG	A	G	0	73	true	false	non-CpG transition	non-CpG	8128	0	0	41
downstream_gene_variant	GAG	A	G	0	73	true	false	non-CpG transition	non-CpG	9197	0	0	41
downstream_gene_variant	GAG	A	G	0	73	true	false	non-CpG transition	non-CpG	10000	0	0	41
downstream_gene_variant	GAG	A	G	0	73	true	false	non-CpG transition	non-CpG	10824	0	0	41
downstream_gene_variant	GAG	A	G	0	73	true	false	non-CpG transition	non-CpG	15000	0	0	41
downstream_gene_variant	GAG	A	G	0	73	true	false	non-CpG transition	non-CpG	15308	0	0	41
downstream_gene_variant	GAG	A	G	0	73	true	false	non-CpG transition	non-CpG	17296	0	0	41
downstream_gene_variant	GAG	A	G	0	73	true	false	non-CpG transition	non-CpG	20000	0	0	41
downstream_gene_variant	GAG	A	G	0	73	true	false	non-CpG transition	non-CpG	25000	1	1	41
downstream_gene_variant	GAG	A	G	0	73	true	false	non-CpG transition	non-CpG	30000	1	1	41
downstream_gene_variant	GAG	A	G	0	73	true	false	non-CpG transition	non-CpG	35000	1	1	41
downstream_gene_variant	GAG	A	G	0	73	true	false	non-CpG transition	non-CpG	40000	1	1	41
downstream_gene_variant	GAG	A	G	0	73	true	false	non-CpG transition	non-CpG	45000	1	1	41
downstream_gene_variant	GAG	A	G	0	73	true	false	non-CpG transition	non-CpG	50000	2	2	41
downstream_gene_variant	GAG	A	G	0	73	true	false	non-CpG transition	non-CpG	55000	2	2	41
downstream_gene_variant	GAG	A	G	0	73	true	false	non-CpG transition	non-CpG	56885	2	2	41
downstream_gene_variant	GAG	A	G	0	73	true	false	non-CpG transition	non-CpG	60000	2	2	41
downstream_gene_variant	GAG	A	G	0	73	true	false	non-CpG transition	non-CpG	65000	2	2	41
downstream_gene_variant	GAG	A	G	0	73	true	false	non-CpG transition	non-CpG	70000	2	2	41
downstream_gene_variant	GAG	A	G	0	73	true	false	non-CpG transition	non-CpG	75000	2	2	41
downstream_gene_variant	GAG	A	G	0	73	true	false	non-CpG transition	non-CpG	80000	2	2	41
downstream_gene_variant	GAG	A	G	0	73	true	false	non-CpG transition	non-CpG	85000	2	2	41
downstream_gene_variant	GAG	A	G	0	73	true	false	non-CpG transition	non-CpG	90000	2	2	41
downstream_gene_variant	GAG	A	G	0	73	true	false	non-CpG transition	non-CpG	95000	2	2	41
downstream_gene_variant	GAG	A	G	0	73	true	false	non-CpG transition	non-CpG	100000	2	2	41
downstream_gene_variant	GAG	A	G	0	73	true	false	non-CpG transition	non-CpG	110000	2	3	41
downstream_gene_variant	GAG	A	G	0	73	true	false	non-CpG transition	non-CpG	120000	2	3	41
downstream_gene_variant	GAG	A	G	0	73	true	false	non-CpG transition	non-CpG	125748	2	3	41
downstream_gene_variant	GAG	A	G	0	75	true	false	non-CpG transition	non-CpG	10	0	0	32
downstream_gene_variant	GAG	A	G	0	75	true	false	non-CpG transition	non-CpG	20	0	0	32
downstream_gene_variant	GAG	A	G	0	75	true	false	non-CpG transition	non-CpG	50	0	0	32
downstream_gene_variant	GAG	A	G	0	75	true	false	non-CpG transition	non-CpG	100	0	0	32
downstream_gene_variant	GAG	A	G	0	75	true	false	non-CpG transition	non-CpG	200	0	0	32
downstream_gene_variant	GAG	A	G	0	75	true	false	non-CpG transition	non-CpG	500	0	0	32
downstream_gene_variant	GAG	A	G	0	75	true	false	non-CpG transition	non-CpG	1000	0	0	32
downstream_gene_variant	GAG	A	G	0	75	true	false	non-CpG transition	non-CpG	2000	0	0	32
downstream_gene_variant	GAG	A	G	0	75	true	false	non-CpG transition	non-CpG	3070	0	0	32
downstream_gene_variant	GAG	A	G	0	75	true	false	non-CpG transition	non-CpG	5000	0	0	32
downstream_gene_variant	GAG	A	G	0	75	true	false	non-CpG transition	non-CpG	5040	0	0	32
downstream_gene_variant	GAG	A	G	0	75	true	false	non-CpG transition	non-CpG	8128	0	0	32
downstream_gene_variant	GAG	A	G	0	75	true	false	non-CpG transition	non-CpG	9197	0	0	32
downstream_gene_variant	GAG	A	G	0	75	true	false	non-CpG transition	non-CpG	10000	0	0	32
downstream_gene_variant	GAG	A	G	0	75	true	false	non-CpG transition	non-CpG	10824	0	0	32
downstream_gene_variant	GAG	A	G	0	75	true	false	non-CpG transition	non-CpG	15000	0	0	32
downstream_gene_variant	GAG	A	G	0	75	true	false	non-CpG transition	non-CpG	15308	0	0	32
downstream_gene_variant	GAG	A	G	0	75	true	false	non-CpG transition	non-CpG	17296	0	0	32
downstream_gene_variant	GAG	A	G	0	75	true	false	non-CpG transition	non-CpG	20000	0	0	32
downstream_gene_variant	GAG	A	G	0	75	true	false	non-CpG transition	non-CpG	25000	1	1	32
downstream_gene_variant	GAG	A	G	0	75	true	false	non-CpG transition	non-CpG	30000	1	1	32
downstream_gene_variant	GAG	A	G	0	75	true	false	non-CpG transition	non-CpG	35000	1	1	32
downstream_gene_variant	GAG	A	G	0	75	true	false	non-CpG transition	non-CpG	40000	1	1	32
downstream_gene_variant	GAG	A	G	0	75	true	false	non-CpG transition	non-CpG	45000	1	1	32
downstream_gene_variant	GAG	A	G	0	75	true	false	non-CpG transition	non-CpG	50000	1	1	32
downstream_gene_variant	GAG	A	G	0	75	true	false	non-CpG transition	non-CpG	55000	1	1	32
downstream_gene_variant	GAG	A	G	0	75	true	false	non-CpG transition	non-CpG	56885	1	1	32
downstream_gene_variant	GAG	A	G	0	75	true	false	non-CpG transition	non-CpG	60000	1	1	32
downstream_gene_variant	GAG	A	G	0	75	true	false	non-CpG transition	non-CpG	65000	1	1	32
downstream_gene_variant	GAG	A	G	0	75	true	false	non-CpG transition	non-CpG	70000	1	1	32
downstream_gene_variant	GAG	A	G	0	75	true	false	non-CpG transition	non-CpG	75000	1	1	32
downstream_gene_variant	GAG	A	G	0	75	true	false	non-CpG transition	non-CpG	80000	1	1	32
downstream_gene_variant	GAG	A	G	0	75	true	false	non-CpG transition	non-CpG	85000	1	1	32
downstream_gene_variant	GAG	A	G	0	75	true	false	non-CpG transition	non-CpG	90000	1	1	32
downstream_gene_variant	GAG	A	G	0	75	true	false	non-CpG transition	non-CpG	95000	1	1	32
downstream_gene_variant	GAG	A	G	0	75	true	false	non-CpG transition	non-CpG	100000	0	1	32
downstream_gene_variant	GAG	A	G	0	75	true	false	non-CpG transition	non-CpG	110000	0	1	32
downstream_gene_variant	GAG	A	G	0	75	true	false	non-CpG transition	non-CpG	120000	0	1	32
downstream_gene_variant	GAG	A	G	0	75	true	false	non-CpG transition	non-CpG	125748	0	1	32
downstream_gene_variant	GAG	A	G	0	76	true	false	non-CpG transition	non-CpG	10	0	0	37
downstream_gene_variant	GAG	A	G	0	76	true	false	non-CpG transition	non-CpG	20	0	0	37
downstream_gene_variant	GAG	A	G	0	76	true	false	non-CpG transition	non-CpG	50	0	0	37
downstream_gene_variant	GAG	A	G	0	76	true	false	non-CpG transition	non-CpG	100	0	0	37
downstream_gene_variant	GAG	A	G	0	76	true	false	non-CpG transition	non-CpG	200	0	0	37
downstream_gene_variant	GAG	A	G	0	76	true	false	non-CpG transition	non-CpG	500	0	0	37
downstream_gene_variant	GAG	A	G	0	76	true	false	non-CpG transition	non-CpG	1000	0	0	37
downstream_gene_variant	GAG	A	G	0	76	true	false	non-CpG transition	non-CpG	2000	1	1	37
downstream_gene_variant	GAG	A	G	0	76	true	false	non-CpG transition	non-CpG	3070	1	1	37
downstream_gene_variant	GAG	A	G	0	76	true	false	non-CpG transition	non-CpG	5000	1	1	37
downstream_gene_variant	GAG	A	G	0	76	true	false	non-CpG transition	non-CpG	5040	1	1	37
downstream_gene_variant	GAG	A	G	0	76	true	false	non-CpG transition	non-CpG	8128	1	1	37
downstream_gene_variant	GAG	A	G	0	76	true	false	non-CpG transition	non-CpG	9197	1	1	37
downstream_gene_variant	GAG	A	G	0	76	true	false	non-CpG transition	non-CpG	10000	1	1	37
downstream_gene_variant	GAG	A	G	0	76	true	false	non-CpG transition	non-CpG	10824	1	1	37
downstream_gene_variant	GAG	A	G	0	76	true	false	non-CpG transition	non-CpG	15000	0	1	37
downstream_gene_variant	GAG	A	G	0	76	true	false	non-CpG transition	non-CpG	15308	0	1	37
downstream_gene_variant	GAG	A	G	0	76	true	false	non-CpG transition	non-CpG	17296	0	1	37
downstream_gene_variant	GAG	A	G	0	76	true	false	non-CpG transition	non-CpG	20000	0	1	37
downstream_gene_variant	GAG	A	G	0	76	true	false	non-CpG transition	non-CpG	25000	0	1	37
downstream_gene_variant	GAG	A	G	0	76	true	false	non-CpG transition	non-CpG	30000	1	2	37
downstream_gene_variant	GAG	A	G	0	76	true	false	non-CpG transition	non-CpG	35000	1	2	37
downstream_gene_variant	GAG	A	G	0	76	true	false	non-CpG transition	non-CpG	40000	1	2	37
downstream_gene_variant	GAG	A	G	0	76	true	false	non-CpG transition	non-CpG	45000	1	2	37
downstream_gene_variant	GAG	A	G	0	76	true	false	non-CpG transition	non-CpG	50000	1	2	37
downstream_gene_variant	GAG	A	G	0	76	true	false	non-CpG transition	non-CpG	55000	1	2	37
downstream_gene_variant	GAG	A	G	0	76	true	false	non-CpG transition	non-CpG	56885	1	2	37
downstream_gene_variant	GAG	A	G	0	76	true	false	non-CpG transition	non-CpG	60000	1	2	37
downstream_gene_variant	GAG	A	G	0	76	true	false	non-CpG transition	non-CpG	65000	1	2	37
downstream_gene_variant	GAG	A	G	0	76	true	false	non-CpG transition	non-CpG	70000	1	2	37
downstream_gene_variant	GAG	A	G	0	76	true	false	non-CpG transition	non-CpG	75000	1	2	37
downstream_gene_variant	GAG	A	G	0	76	true	false	non-CpG transition	non-CpG	80000	1	2	37
downstream_gene_variant	GAG	A	G	0	76	true	false	non-CpG transition	non-CpG	85000	2	3	37
downstream_gene_variant	GAG	A	G	0	76	true	false	non-CpG transition	non-CpG	90000	2	3	37
downstream_gene_variant	GAG	A	G	0	76	true	false	non-CpG transition	non-CpG	95000	2	3	37
downstream_gene_variant	GAG	A	G	0	76	true	false	non-CpG transition	non-CpG	100000	2	3	37
downstream_gene_variant	GAG	A	G	0	76	true	false	non-CpG transition	non-CpG	110000	2	3	37
downstream_gene_variant	GAG	A	G	0	76	true	false	non-CpG transition	non-CpG	120000	2	3	37
downstream_gene_variant	GAG	A	G	0	76	true	false	non-CpG transition	non-CpG	125748	2	3	37
downstream_gene_variant	GAG	A	G	0	77	true	false	non-CpG transition	non-CpG	10	0	0	45
downstream_gene_variant	GAG	A	G	0	77	true	false	non-CpG transition	non-CpG	20	0	0	45
downstream_gene_variant	GAG	A	G	0	77	true	false	non-CpG transition	non-CpG	50	0	0	45
downstream_gene_variant	GAG	A	G	0	77	true	false	non-CpG transition	non-CpG	100	0	0	45
downstream_gene_variant	GAG	A	G	0	77	true	false	non-CpG transition	non-CpG	200	0	0	45
downstream_gene_variant	GAG	A	G	0	77	true	false	non-CpG transition	non-CpG	500	0	0	45
downstream_gene_variant	GAG	A	G	0	77	true	false	non-CpG transition	non-CpG	1000	0	0	45
downstream_gene_variant	GAG	A	G	0	77	true	false	non-CpG transition	non-CpG	2000	0	0	45
downstream_gene_variant	GAG	A	G	0	77	true	false	non-CpG transition	non-CpG	3070	0	0	45
downstream_gene_variant	GAG	A	G	0	77	true	false	non-CpG transition	non-CpG	5000	0	0	45
downstream_gene_variant	GAG	A	G	0	77	true	false	non-CpG transition	non-CpG	5040	0	0	45
downstream_gene_variant	GAG	A	G	0	77	true	false	non-CpG transition	non-CpG	8128	0	0	45
downstream_gene_variant	GAG	A	G	0	77	true	false	non-CpG transition	non-CpG	9197	0	0	45
downstream_gene_variant	GAG	A	G	0	77	true	false	non-CpG transition	non-CpG	10000	0	0	45
downstream_gene_variant	GAG	A	G	0	77	true	false	non-CpG transition	non-CpG	10824	0	0	45
downstream_gene_variant	GAG	A	G	0	77	true	false	non-CpG transition	non-CpG	15000	0	0	45
downstream_gene_variant	GAG	A	G	0	77	true	false	non-CpG transition	non-CpG	15308	0	0	45
downstream_gene_variant	GAG	A	G	0	77	true	false	non-CpG transition	non-CpG	17296	0	0	45
downstream_gene_variant	GAG	A	G	0	77	true	false	non-CpG transition	non-CpG	20000	0	0	45
downstream_gene_variant	GAG	A	G	0	77	true	false	non-CpG transition	non-CpG	25000	0	0	45
downstream_gene_variant	GAG	A	G	0	77	true	false	non-CpG transition	non-CpG	30000	0	0	45
downstream_gene_variant	GAG	A	G	0	77	true	false	non-CpG transition	non-CpG	35000	1	1	45
downstream_gene_variant	GAG	A	G	0	77	true	false	non-CpG transition	non-CpG	40000	1	1	45
downstream_gene_variant	GAG	A	G	0	77	true	false	non-CpG transition	non-CpG	45000	1	1	45
downstream_gene_variant	GAG	A	G	0	77	true	false	non-CpG transition	non-CpG	50000	1	1	45
downstream_gene_variant	GAG	A	G	0	77	true	false	non-CpG transition	non-CpG	55000	1	1	45
downstream_gene_variant	GAG	A	G	0	77	true	false	non-CpG transition	non-CpG	56885	1	1	45
downstream_gene_variant	GAG	A	G	0	77	true	false	non-CpG transition	non-CpG	60000	1	1	45
downstream_gene_variant	GAG	A	G	0	77	true	false	non-CpG transition	non-CpG	65000	1	1	45
downstream_gene_variant	GAG	A	G	0	77	true	false	non-CpG transition	non-CpG	70000	1	1	45
downstream_gene_variant	GAG	A	G	0	77	true	false	non-CpG transition	non-CpG	75000	1	1	45
downstream_gene_variant	GAG	A	G	0	77	true	false	non-CpG transition	non-CpG	80000	1	1	45
downstream_gene_variant	GAG	A	G	0	77	true	false	non-CpG transition	non-CpG	85000	1	1	45
downstream_gene_variant	GAG	A	G	0	77	true	false	non-CpG transition	non-CpG	90000	1	1	45
downstream_gene_variant	GAG	A	G	0	77	true	false	non-CpG transition	non-CpG	95000	1	1	45
downstream_gene_variant	GAG	A	G	0	77	true	false	non-CpG transition	non-CpG	100000	1	1	45
downstream_gene_variant	GAG	A	G	0	77	true	false	non-CpG transition	non-CpG	110000	1	1	45
downstream_gene_variant	GAG	A	G	0	77	true	false	non-CpG transition	non-CpG	120000	1	1	45
downstream_gene_variant	GAG	A	G	0	77	true	false	non-CpG transition	non-CpG	125748	1	1	45
downstream_gene_variant	GAG	A	G	0	78	true	false	non-CpG transition	non-CpG	10	0	0	35
downstream_gene_variant	GAG	A	G	0	78	true	false	non-CpG transition	non-CpG	20	0	0	35
downstream_gene_variant	GAG	A	G	0	78	true	false	non-CpG transition	non-CpG	50	0	0	35
downstream_gene_variant	GAG	A	G	0	78	true	false	non-CpG transition	non-CpG	100	0	0	35
downstream_gene_variant	GAG	A	G	0	78	true	false	non-CpG transition	non-CpG	200	0	0	35
downstream_gene_variant	GAG	A	G	0	78	true	false	non-CpG transition	non-CpG	500	0	0	35
downstream_gene_variant	GAG	A	G	0	78	true	false	non-CpG transition	non-CpG	1000	0	0	35
downstream_gene_variant	GAG	A	G	0	78	true	false	non-CpG transition	non-CpG	2000	0	0	35
downstream_gene_variant	GAG	A	G	0	78	true	false	non-CpG transition	non-CpG	3070	0	0	35
downstream_gene_variant	GAG	A	G	0	78	true	false	non-CpG transition	non-CpG	5000	0	0	35
downstream_gene_variant	GAG	A	G	0	78	true	false	non-CpG transition	non-CpG	5040	0	0	35
downstream_gene_variant	GAG	A	G	0	78	true	false	non-CpG transition	non-CpG	8128	0	0	35
downstream_gene_variant	GAG	A	G	0	78	true	false	non-CpG transition	non-CpG	9197	0	0	35
downstream_gene_variant	GAG	A	G	0	78	true	false	non-CpG transition	non-CpG	10000	0	0	35
downstream_gene_variant	GAG	A	G	0	78	true	false	non-CpG transition	non-CpG	10824	0	0	35
downstream_gene_variant	GAG	A	G	0	78	true	false	non-CpG transition	non-CpG	15000	0	0	35
downstream_gene_variant	GAG	A	G	0	78	true	false	non-CpG transition	non-CpG	15308	0	0	35
downstream_gene_variant	GAG	A	G	0	78	true	false	non-CpG transition	non-CpG	17296	0	0	35
downstream_gene_variant	GAG	A	G	0	78	true	false	non-CpG transition	non-CpG	20000	0	0	35
downstream_gene_variant	GAG	A	G	0	78	true	false	non-CpG transition	non-CpG	25000	0	0	35
downstream_gene_variant	GAG	A	G	0	78	true	false	non-CpG transition	non-CpG	30000	1	1	35
downstream_gene_variant	GAG	A	G	0	78	true	false	non-CpG transition	non-CpG	35000	1	1	35
downstream_gene_variant	GAG	A	G	0	78	true	false	non-CpG transition	non-CpG	40000	1	1	35
downstream_gene_variant	GAG	A	G	0	78	true	false	non-CpG transition	non-CpG	45000	1	1	35
downstream_gene_variant	GAG	A	G	0	78	true	false	non-CpG transition	non-CpG	50000	1	1	35
downstream_gene_variant	GAG	A	G	0	78	true	false	non-CpG transition	non-CpG	55000	1	1	35
downstream_gene_variant	GAG	A	G	0	78	true	false	non-CpG transition	non-CpG	56885	1	1	35
downstream_gene_variant	GAG	A	G	0	78	true	false	non-CpG transition	non-CpG	60000	1	1	35
downstream_gene_variant	GAG	A	G	0	78	true	false	non-CpG transition	non-CpG	65000	1	1	35
downstream_gene_variant	GAG	A	G	0	78	true	false	non-CpG transition	non-CpG	70000	1	1	35
downstream_gene_variant	GAG	A	G	0	78	true	false	non-CpG transition	non-CpG	75000	1	1	35
downstream_gene_variant	GAG	A	G	0	78	true	false	non-CpG transition	non-CpG	80000	1	1	35
downstream_gene_variant	GAG	A	G	0	78	true	false	non-CpG transition	non-CpG	85000	1	1	35
downstream_gene_variant	GAG	A	G	0	78	true	false	non-CpG transition	non-CpG	90000	1	1	35
downstream_gene_variant	GAG	A	G	0	78	true	false	non-CpG transition	non-CpG	95000	1	1	35
downstream_gene_variant	GAG	A	G	0	78	true	false	non-CpG transition	non-CpG	100000	1	1	35
downstream_gene_variant	GAG	A	G	0	78	true	false	non-CpG transition	non-CpG	110000	1	1	35
downstream_gene_variant	GAG	A	G	0	78	true	false	non-CpG transition	non-CpG	120000	1	1	35
downstream_gene_variant	GAG	A	G	0	78	true	false	non-CpG transition	non-CpG	125748	1	1	35
downstream_gene_variant	GAG	A	G	0	79	true	false	non-CpG transition	non-CpG	10	0	0	36
downstream_gene_variant	GAG	A	G	0	79	true	false	non-CpG transition	non-CpG	20	0	0	36
downstream_gene_variant	GAG	A	G	0	79	true	false	non-CpG transition	non-CpG	50	0	0	36
downstream_gene_variant	GAG	A	G	0	79	true	false	non-CpG transition	non-CpG	100	0	0	36
downstream_gene_variant	GAG	A	G	0	79	true	false	non-CpG transition	non-CpG	200	0	0	36
downstream_gene_variant	GAG	A	G	0	79	true	false	non-CpG transition	non-CpG	500	0	0	36
downstream_gene_variant	GAG	A	G	0	79	true	false	non-CpG transition	non-CpG	1000	0	0	36
downstream_gene_variant	GAG	A	G	0	79	true	false	non-CpG transition	non-CpG	2000	0	0	36
downstream_gene_variant	GAG	A	G	0	79	true	false	non-CpG transition	non-CpG	3070	0	0	36
downstream_gene_variant	GAG	A	G	0	79	true	false	non-CpG transition	non-CpG	5000	0	0	36
downstream_gene_variant	GAG	A	G	0	79	true	false	non-CpG transition	non-CpG	5040	0	0	36
downstream_gene_variant	GAG	A	G	0	79	true	false	non-CpG transition	non-CpG	8128	0	0	36
downstream_gene_variant	GAG	A	G	0	79	true	false	non-CpG transition	non-CpG	9197	0	0	36
downstream_gene_variant	GAG	A	G	0	79	true	false	non-CpG transition	non-CpG	10000	0	0	36
downstream_gene_variant	GAG	A	G	0	79	true	false	non-CpG transition	non-CpG	10824	0	0	36
downstream_gene_variant	GAG	A	G	0	79	true	false	non-CpG transition	non-CpG	15000	0	0	36
downstream_gene_variant	GAG	A	G	0	79	true	false	non-CpG transition	non-CpG	15308	0	0	36
downstream_gene_variant	GAG	A	G	0	79	true	false	non-CpG transition	non-CpG	17296	0	0	36
downstream_gene_variant	GAG	A	G	0	79	true	false	non-CpG transition	non-CpG	20000	0	0	36
downstream_gene_variant	GAG	A	G	0	79	true	false	non-CpG transition	non-CpG	25000	0	0	36
downstream_gene_variant	GAG	A	G	0	79	true	false	non-CpG transition	non-CpG	30000	0	0	36
downstream_gene_variant	GAG	A	G	0	79	true	false	non-CpG transition	non-CpG	35000	0	0	36
downstream_gene_variant	GAG	A	G	0	79	true	false	non-CpG transition	non-CpG	40000	0	0	36
downstream_gene_variant	GAG	A	G	0	79	true	false	non-CpG transition	non-CpG	45000	0	0	36
downstream_gene_variant	GAG	A	G	0	79	true	false	non-CpG transition	non-CpG	50000	0	0	36
downstream_gene_variant	GAG	A	G	0	79	true	false	non-CpG transition	non-CpG	55000	0	0	36
downstream_gene_variant	GAG	A	G	0	79	true	false	non-CpG transition	non-CpG	56885	0	0	36
downstream_gene_variant	GAG	A	G	0	79	true	false	non-CpG transition	non-CpG	60000	1	1	36
downstream_gene_variant	GAG	A	G	0	79	true	false	non-CpG transition	non-CpG	65000	1	1	36
downstream_gene_variant	GAG	A	G	0	79	true	false	non-CpG transition	non-CpG	70000	1	1	36
downstream_gene_variant	GAG	A	G	0	79	true	false	non-CpG transition	non-CpG	75000	1	1	36
downstream_gene_variant	GAG	A	G	0	79	true	false	non-CpG transition	non-CpG	80000	1	1	36
downstream_gene_variant	GAG	A	G	0	79	true	false	non-CpG transition	non-CpG	85000	1	1	36
downstream_gene_variant	GAG	A	G	0	79	true	false	non-CpG transition	non-CpG	90000	1	1	36
downstream_gene_variant	GAG	A	G	0	79	true	false	non-CpG transition	non-CpG	95000	1	1	36
downstream_gene_variant	GAG	A	G	0	79	true	false	non-CpG transition	non-CpG	100000	1	1	36
downstream_gene_variant	GAG	A	G	0	79	true	false	non-CpG transition	non-CpG	110000	1	1	36
downstream_gene_variant	GAG	A	G	0	79	true	false	non-CpG transition	non-CpG	120000	1	1	36
downstream_gene_variant	GAG	A	G	0	79	true	false	non-CpG transition	non-CpG	125748	1	1	36
downstream_gene_variant	GAG	A	G	0	80	true	false	non-CpG transition	non-CpG	10	0	0	27
downstream_gene_variant	GAG	A	G	0	80	true	false	non-CpG transition	non-CpG	20	0	0	27
downstream_gene_variant	GAG	A	G	0	80	true	false	non-CpG transition	non-CpG	50	0	0	27
downstream_gene_variant	GAG	A	G	0	80	true	false	non-CpG transition	non-CpG	100	0	0	27
downstream_gene_variant	GAG	A	G	0	80	true	false	non-CpG transition	non-CpG	200	0	0	27
downstream_gene_variant	GAG	A	G	0	80	true	false	non-CpG transition	non-CpG	500	0	0	27
downstream_gene_variant	GAG	A	G	0	80	true	false	non-CpG transition	non-CpG	1000	0	0	27
downstream_gene_variant	GAG	A	G	0	80	true	false	non-CpG transition	non-CpG	2000	0	0	27
downstream_gene_variant	GAG	A	G	0	80	true	false	non-CpG transition	non-CpG	3070	0	0	27
downstream_gene_variant	GAG	A	G	0	80	true	false	non-CpG transition	non-CpG	5000	0	0	27
downstream_gene_variant	GAG	A	G	0	80	true	false	non-CpG transition	non-CpG	5040	0	0	27
downstream_gene_variant	GAG	A	G	0	80	true	false	non-CpG transition	non-CpG	8128	0	0	27
downstream_gene_variant	GAG	A	G	0	80	true	false	non-CpG transition	non-CpG	9197	0	0	27
downstream_gene_variant	GAG	A	G	0	80	true	false	non-CpG transition	non-CpG	10000	0	0	27
downstream_gene_variant	GAG	A	G	0	80	true	false	non-CpG transition	non-CpG	10824	0	0	27
downstream_gene_variant	GAG	A	G	0	80	true	false	non-CpG transition	non-CpG	15000	0	0	27
downstream_gene_variant	GAG	A	G	0	80	true	false	non-CpG transition	non-CpG	15308	0	0	27
downstream_gene_variant	GAG	A	G	0	80	true	false	non-CpG transition	non-CpG	17296	0	0	27
downstream_gene_variant	GAG	A	G	0	80	true	false	non-CpG transition	non-CpG	20000	0	0	27
downstream_gene_variant	GAG	A	G	0	80	true	false	non-CpG transition	non-CpG	25000	1	1	27
downstream_gene_variant	GAG	A	G	0	80	true	false	non-CpG transition	non-CpG	30000	1	1	27
downstream_gene_variant	GAG	A	G	0	80	true	false	non-CpG transition	non-CpG	35000	1	1	27
downstream_gene_variant	GAG	A	G	0	80	true	false	non-CpG transition	non-CpG	40000	1	1	27
downstream_gene_variant	GAG	A	G	0	80	true	false	non-CpG transition	non-CpG	45000	1	1	27
downstream_gene_variant	GAG	A	G	0	80	true	false	non-CpG transition	non-CpG	50000	1	1	27
downstream_gene_variant	GAG	A	G	0	80	true	false	non-CpG transition	non-CpG	55000	1	1	27
downstream_gene_variant	GAG	A	G	0	80	true	false	non-CpG transition	non-CpG	56885	1	1	27
downstream_gene_variant	GAG	A	G	0	80	true	false	non-CpG transition	non-CpG	60000	1	1	27
downstream_gene_variant	GAG	A	G	0	80	true	false	non-CpG transition	non-CpG	65000	1	1	27
downstream_gene_variant	GAG	A	G	0	80	true	false	non-CpG transition	non-CpG	70000	1	1	27
downstream_gene_variant	GAG	A	G	0	80	true	false	non-CpG transition	non-CpG	75000	1	1	27
downstream_gene_variant	GAG	A	G	0	80	true	false	non-CpG transition	non-CpG	80000	1	1	27
downstream_gene_variant	GAG	A	G	0	80	true	false	non-CpG transition	non-CpG	85000	1	1	27
downstream_gene_variant	GAG	A	G	0	80	true	false	non-CpG transition	non-CpG	90000	0	1	27
downstream_gene_variant	GAG	A	G	0	80	true	false	non-CpG transition	non-CpG	95000	0	1	27
downstream_gene_variant	GAG	A	G	0	80	true	false	non-CpG transition	non-CpG	100000	0	1	27
downstream_gene_variant	GAG	A	G	0	80	true	false	non-CpG transition	non-CpG	110000	0	1	27
downstream_gene_variant	GAG	A	G	0	80	true	false	non-CpG transition	non-CpG	120000	1	2	27
downstream_gene_variant	GAG	A	G	0	80	true	false	non-CpG transition	non-CpG	125748	1	2	27
downstream_gene_variant	GAG	A	G	0	81	true	false	non-CpG transition	non-CpG	10	0	0	32
downstream_gene_variant	GAG	A	G	0	81	true	false	non-CpG transition	non-CpG	20	0	0	32
downstream_gene_variant	GAG	A	G	0	81	true	false	non-CpG transition	non-CpG	50	0	0	32
downstream_gene_variant	GAG	A	G	0	81	true	false	non-CpG transition	non-CpG	100	0	0	32
downstream_gene_variant	GAG	A	G	0	81	true	false	non-CpG transition	non-CpG	200	0	0	32
downstream_gene_variant	GAG	A	G	0	81	true	false	non-CpG transition	non-CpG	500	0	0	32
downstream_gene_variant	GAG	A	G	0	81	true	false	non-CpG transition	non-CpG	1000	0	0	32
downstream_gene_variant	GAG	A	G	0	81	true	false	non-CpG transition	non-CpG	2000	0	0	32
downstream_gene_variant	GAG	A	G	0	81	true	false	non-CpG transition	non-CpG	3070	0	0	32
downstream_gene_variant	GAG	A	G	0	81	true	false	non-CpG transition	non-CpG	5000	0	0	32
downstream_gene_variant	GAG	A	G	0	81	true	false	non-CpG transition	non-CpG	5040	0	0	32
downstream_gene_variant	GAG	A	G	0	81	true	false	non-CpG transition	non-CpG	8128	0	0	32
downstream_gene_variant	GAG	A	G	0	81	true	false	non-CpG transition	non-CpG	9197	0	0	32
downstream_gene_variant	GAG	A	G	0	81	true	false	non-CpG transition	non-CpG	10000	0	0	32
downstream_gene_variant	GAG	A	G	0	81	true	false	non-CpG transition	non-CpG	10824	0	0	32
downstream_gene_variant	GAG	A	G	0	81	true	false	non-CpG transition	non-CpG	15000	0	0	32
downstream_gene_variant	GAG	A	G	0	81	true	false	non-CpG transition	non-CpG	15308	0	0	32
downstream_gene_variant	GAG	A	G	0	81	true	false	non-CpG transition	non-CpG	17296	0	0	32
downstream_gene_variant	GAG	A	G	0	81	true	false	non-CpG transition	non-CpG	20000	0	0	32
downstream_gene_variant	GAG	A	G	0	81	true	false	non-CpG transition	non-CpG	25000	1	1	32
downstream_gene_variant	GAG	A	G	0	81	true	false	non-CpG transition	non-CpG	30000	1	1	32
downstream_gene_variant	GAG	A	G	0	81	true	false	non-CpG transition	non-CpG	35000	0	1	32
downstream_gene_variant	GAG	A	G	0	81	true	false	non-CpG transition	non-CpG	40000	0	1	32
downstream_gene_variant	GAG	A	G	0	81	true	false	non-CpG transition	non-CpG	45000	0	1	32
downstream_gene_variant	GAG	A	G	0	81	true	false	non-CpG transition	non-CpG	50000	0	1	32
downstream_gene_variant	GAG	A	G	0	81	true	false	non-CpG transition	non-CpG	55000	0	1	32
downstream_gene_variant	GAG	A	G	0	81	true	false	non-CpG transition	non-CpG	56885	0	1	32
downstream_gene_variant	GAG	A	G	0	81	true	false	non-CpG transition	non-CpG	60000	0	1	32
downstream_gene_variant	GAG	A	G	0	81	true	false	non-CpG transition	non-CpG	65000	0	1	32
downstream_gene_variant	GAG	A	G	0	81	true	false	non-CpG transition	non-CpG	70000	0	1	32
downstream_gene_variant	GAG	A	G	0	81	true	false	non-CpG transition	non-CpG	75000	0	1	32
downstream_gene_variant	GAG	A	G	0	81	true	false	non-CpG transition	non-CpG	80000	0	1	32
downstream_gene_variant	GAG	A	G	0	81	true	false	non-CpG transition	non-CpG	85000	0	1	32
downstream_gene_variant	GAG	A	G	0	81	true	false	non-CpG transition	non-CpG	90000	0	1	32
downstream_gene_variant	GAG	A	G	0	81	true	false	non-CpG transition	non-CpG	95000	0	1	32
downstream_gene_variant	GAG	A	G	0	81	true	false	non-CpG transition	non-CpG	100000	0	1	32
downstream_gene_variant	GAG	A	G	0	81	true	false	non-CpG transition	non-CpG	110000	0	1	32
downstream_gene_variant	GAG	A	G	0	81	true	false	non-CpG transition	non-CpG	120000	0	1	32
downstream_gene_variant	GAG	A	G	0	81	true	false	non-CpG transition	non-CpG	125748	0	1	32
downstream_gene_variant	GAG	A	G	0	82	true	false	non-CpG transition	non-CpG	10	0	0	24
downstream_gene_variant	GAG	A	G	0	82	true	false	non-CpG transition	non-CpG	20	0	0	24
downstream_gene_variant	GAG	A	G	0	82	true	false	non-CpG transition	non-CpG	50	0	0	24
downstream_gene_variant	GAG	A	G	0	82	true	false	non-CpG transition	non-CpG	100	0	0	24
downstream_gene_variant	GAG	A	G	0	82	true	false	non-CpG transition	non-CpG	200	0	0	24
downstream_gene_variant	GAG	A	G	0	82	true	false	non-CpG transition	non-CpG	500	0	0	24
downstream_gene_variant	GAG	A	G	0	82	true	false	non-CpG transition	non-CpG	1000	0	0	24
downstream_gene_variant	GAG	A	G	0	82	true	false	non-CpG transition	non-CpG	2000	0	0	24
downstream_gene_variant	GAG	A	G	0	82	true	false	non-CpG transition	non-CpG	3070	0	0	24
downstream_gene_variant	GAG	A	G	0	82	true	false	non-CpG transition	non-CpG	5000	0	0	24
downstream_gene_variant	GAG	A	G	0	82	true	false	non-CpG transition	non-CpG	5040	0	0	24
downstream_gene_variant	GAG	A	G	0	82	true	false	non-CpG transition	non-CpG	8128	1	1	24
downstream_gene_variant	GAG	A	G	0	82	true	false	non-CpG transition	non-CpG	9197	1	1	24
downstream_gene_variant	GAG	A	G	0	82	true	false	non-CpG transition	non-CpG	10000	1	1	24
downstream_gene_variant	GAG	A	G	0	82	true	false	non-CpG transition	non-CpG	10824	1	1	24
downstream_gene_variant	GAG	A	G	0	82	true	false	non-CpG transition	non-CpG	15000	1	1	24
downstream_gene_variant	GAG	A	G	0	82	true	false	non-CpG transition	non-CpG	15308	1	1	24
downstream_gene_variant	GAG	A	G	0	82	true	false	non-CpG transition	non-CpG	17296	1	1	24
downstream_gene_variant	GAG	A	G	0	82	true	false	non-CpG transition	non-CpG	20000	1	1	24
downstream_gene_variant	GAG	A	G	0	82	true	false	non-CpG transition	non-CpG	25000	1	1	24
downstream_gene_variant	GAG	A	G	0	82	true	false	non-CpG transition	non-CpG	30000	1	1	24
downstream_gene_variant	GAG	A	G	0	82	true	false	non-CpG transition	non-CpG	35000	1	1	24
downstream_gene_variant	GAG	A	G	0	82	true	false	non-CpG transition	non-CpG	40000	1	1	24
downstream_gene_variant	GAG	A	G	0	82	true	false	non-CpG transition	non-CpG	45000	1	1	24
downstream_gene_variant	GAG	A	G	0	82	true	false	non-CpG transition	non-CpG	50000	1	1	24
downstream_gene_variant	GAG	A	G	0	82	true	false	non-CpG transition	non-CpG	55000	1	1	24
downstream_gene_variant	GAG	A	G	0	82	true	false	non-CpG transition	non-CpG	56885	1	1	24
downstream_gene_variant	GAG	A	G	0	82	true	false	non-CpG transition	non-CpG	60000	1	1	24
downstream_gene_variant	GAG	A	G	0	82	true	false	non-CpG transition	non-CpG	65000	1	1	24
downstream_gene_variant	GAG	A	G	0	82	true	false	non-CpG transition	non-CpG	70000	1	1	24
downstream_gene_variant	GAG	A	G	0	82	true	false	non-CpG transition	non-CpG	75000	1	1	24
downstream_gene_variant	GAG	A	G	0	82	true	false	non-CpG transition	non-CpG	80000	1	1	24
downstream_gene_variant	GAG	A	G	0	82	true	false	non-CpG transition	non-CpG	85000	1	1	24
downstream_gene_variant	GAG	A	G	0	82	true	false	non-CpG transition	non-CpG	90000	1	1	24
downstream_gene_variant	GAG	A	G	0	82	true	false	non-CpG transition	non-CpG	95000	1	1	24
downstream_gene_variant	GAG	A	G	0	82	true	false	non-CpG transition	non-CpG	100000	1	1	24
downstream_gene_variant	GAG	A	G	0	82	true	false	non-CpG transition	non-CpG	110000	1	1	24
downstream_gene_variant	GAG	A	G	0	82	true	false	non-CpG transition	non-CpG	120000	1	1	24
downstream_gene_variant	GAG	A	G	0	82	true	false	non-CpG transition	non-CpG	125748	1	1	24
downstream_gene_variant	GAG	A	G	0	85	true	false	non-CpG transition	non-CpG	10	0	0	18
downstream_gene_variant	GAG	A	G	0	85	true	false	non-CpG transition	non-CpG	20	0	0	18
downstream_gene_variant	GAG	A	G	0	85	true	false	non-CpG transition	non-CpG	50	0	0	18
downstream_gene_variant	GAG	A	G	0	85	true	false	non-CpG transition	non-CpG	100	0	0	18
downstream_gene_variant	GAG	A	G	0	85	true	false	non-CpG transition	non-CpG	200	0	0	18
downstream_gene_variant	GAG	A	G	0	85	true	false	non-CpG transition	non-CpG	500	0	0	18
downstream_gene_variant	GAG	A	G	0	85	true	false	non-CpG transition	non-CpG	1000	0	0	18
downstream_gene_variant	GAG	A	G	0	85	true	false	non-CpG transition	non-CpG	2000	0	0	18
downstream_gene_variant	GAG	A	G	0	85	true	false	non-CpG transition	non-CpG	3070	0	0	18
downstream_gene_variant	GAG	A	G	0	85	true	false	non-CpG transition	non-CpG	5000	0	0	18
downstream_gene_variant	GAG	A	G	0	85	true	false	non-CpG transition	non-CpG	5040	0	0	18
downstream_gene_variant	GAG	A	G	0	85	true	false	non-CpG transition	non-CpG	8128	0	0	18
downstream_gene_variant	GAG	A	G	0	85	true	false	non-CpG transition	non-CpG	9197	0	0	18
downstream_gene_variant	GAG	A	G	0	85	true	false	non-CpG transition	non-CpG	10000	0	0	18
downstream_gene_variant	GAG	A	G	0	85	true	false	non-CpG transition	non-CpG	10824	0	0	18
downstream_gene_variant	GAG	A	G	0	85	true	false	non-CpG transition	non-CpG	15000	0	0	18
downstream_gene_variant	GAG	A	G	0	85	true	false	non-CpG transition	non-CpG	15308	0	0	18
downstream_gene_variant	GAG	A	G	0	85	true	false	non-CpG transition	non-CpG	17296	0	0	18
downstream_gene_variant	GAG	A	G	0	85	true	false	non-CpG transition	non-CpG	20000	0	0	18
downstream_gene_variant	GAG	A	G	0	85	true	false	non-CpG transition	non-CpG	25000	1	1	18
downstream_gene_variant	GAG	A	G	0	85	true	false	non-CpG transition	non-CpG	30000	1	1	18
downstream_gene_variant	GAG	A	G	0	85	true	false	non-CpG transition	non-CpG	35000	1	1	18
downstream_gene_variant	GAG	A	G	0	85	true	false	non-CpG transition	non-CpG	40000	1	1	18
downstream_gene_variant	GAG	A	G	0	85	true	false	non-CpG transition	non-CpG	45000	1	1	18
downstream_gene_variant	GAG	A	G	0	85	true	false	non-CpG transition	non-CpG	50000	1	1	18
downstream_gene_variant	GAG	A	G	0	85	true	false	non-CpG transition	non-CpG	55000	1	1	18
downstream_gene_variant	GAG	A	G	0	85	true	false	non-CpG transition	non-CpG	56885	1	1	18
downstream_gene_variant	GAG	A	G	0	85	true	false	non-CpG transition	non-CpG	60000	1	1	18
downstream_gene_variant	GAG	A	G	0	85	true	false	non-CpG transition	non-CpG	65000	1	1	18
downstream_gene_variant	GAG	A	G	0	85	true	false	non-CpG transition	non-CpG	70000	1	1	18
downstream_gene_variant	GAG	A	G	0	85	true	false	non-CpG transition	non-CpG	75000	1	1	18
downstream_gene_variant	GAG	A	G	0	85	true	false	non-CpG transition	non-CpG	80000	1	1	18
downstream_gene_variant	GAG	A	G	0	85	true	false	non-CpG transition	non-CpG	85000	1	1	18
downstream_gene_variant	GAG	A	G	0	85	true	false	non-CpG transition	non-CpG	90000	1	1	18
downstream_gene_variant	GAG	A	G	0	85	true	false	non-CpG transition	non-CpG	95000	1	1	18
downstream_gene_variant	GAG	A	G	0	85	true	false	non-CpG transition	non-CpG	100000	1	1	18
downstream_gene_variant	GAG	A	G	0	85	true	false	non-CpG transition	non-CpG	110000	1	1	18
downstream_gene_variant	GAG	A	G	0	85	true	false	non-CpG transition	non-CpG	120000	1	1	18
downstream_gene_variant	GAG	A	G	0	85	true	false	non-CpG transition	non-CpG	125748	2	2	18
downstream_gene_variant	GAG	A	G	0	86	true	false	non-CpG transition	non-CpG	10	0	0	22
downstream_gene_variant	GAG	A	G	0	86	true	false	non-CpG transition	non-CpG	20	0	0	22
downstream_gene_variant	GAG	A	G	0	86	true	false	non-CpG transition	non-CpG	50	0	0	22
downstream_gene_variant	GAG	A	G	0	86	true	false	non-CpG transition	non-CpG	100	0	0	22
downstream_gene_variant	GAG	A	G	0	86	true	false	non-CpG transition	non-CpG	200	0	0	22
downstream_gene_variant	GAG	A	G	0	86	true	false	non-CpG transition	non-CpG	500	0	0	22
downstream_gene_variant	GAG	A	G	0	86	true	false	non-CpG transition	non-CpG	1000	0	0	22
downstream_gene_variant	GAG	A	G	0	86	true	false	non-CpG transition	non-CpG	2000	0	0	22
downstream_gene_variant	GAG	A	G	0	86	true	false	non-CpG transition	non-CpG	3070	0	0	22
downstream_gene_variant	GAG	A	G	0	86	true	false	non-CpG transition	non-CpG	5000	0	0	22
downstream_gene_variant	GAG	A	G	0	86	true	false	non-CpG transition	non-CpG	5040	0	0	22
downstream_gene_variant	GAG	A	G	0	86	true	false	non-CpG transition	non-CpG	8128	0	0	22
downstream_gene_variant	GAG	A	G	0	86	true	false	non-CpG transition	non-CpG	9197	0	0	22
downstream_gene_variant	GAG	A	G	0	86	true	false	non-CpG transition	non-CpG	10000	0	0	22
downstream_gene_variant	GAG	A	G	0	86	true	false	non-CpG transition	non-CpG	10824	0	0	22
downstream_gene_variant	GAG	A	G	0	86	true	false	non-CpG transition	non-CpG	15000	0	0	22
downstream_gene_variant	GAG	A	G	0	86	true	false	non-CpG transition	non-CpG	15308	0	0	22
downstream_gene_variant	GAG	A	G	0	86	true	false	non-CpG transition	non-CpG	17296	0	0	22
downstream_gene_variant	GAG	A	G	0	86	true	false	non-CpG transition	non-CpG	20000	0	0	22
downstream_gene_variant	GAG	A	G	0	86	true	false	non-CpG transition	non-CpG	25000	0	0	22
downstream_gene_variant	GAG	A	G	0	86	true	false	non-CpG transition	non-CpG	30000	0	0	22
downstream_gene_variant	GAG	A	G	0	86	true	false	non-CpG transition	non-CpG	35000	0	0	22
downstream_gene_variant	GAG	A	G	0	86	true	false	non-CpG transition	non-CpG	40000	0	0	22
downstream_gene_variant	GAG	A	G	0	86	true	false	non-CpG transition	non-CpG	45000	0	0	22
downstream_gene_variant	GAG	A	G	0	86	true	false	non-CpG transition	non-CpG	50000	1	1	22
downstream_gene_variant	GAG	A	G	0	86	true	false	non-CpG transition	non-CpG	55000	1	1	22
downstream_gene_variant	GAG	A	G	0	86	true	false	non-CpG transition	non-CpG	56885	1	1	22
downstream_gene_variant	GAG	A	G	0	86	true	false	non-CpG transition	non-CpG	60000	1	1	22
downstream_gene_variant	GAG	A	G	0	86	true	false	non-CpG transition	non-CpG	65000	1	1	22
downstream_gene_variant	GAG	A	G	0	86	true	false	non-CpG transition	non-CpG	70000	1	1	22
downstream_gene_variant	GAG	A	G	0	86	true	false	non-CpG transition	non-CpG	75000	1	1	22
downstream_gene_variant	GAG	A	G	0	86	true	false	non-CpG transition	non-CpG	80000	1	1	22
downstream_gene_variant	GAG	A	G	0	86	true	false	non-CpG transition	non-CpG	85000	1	1	22
downstream_gene_variant	GAG	A	G	0	86	true	false	non-CpG transition	non-CpG	90000	1	1	22
downstream_gene_variant	GAG	A	G	0	86	true	false	non-CpG transition	non-CpG	95000	1	1	22
downstream_gene_variant	GAG	A	G	0	86	true	false	non-CpG transition	non-CpG	100000	1	1	22
downstream_gene_variant	GAG	A	G	0	86	true	false	non-CpG transition	non-CpG	110000	1	1	22
downstream_gene_variant	GAG	A	G	0	86	true	false	non-CpG transition	non-CpG	120000	1	1	22
downstream_gene_variant	GAG	A	G	0	86	true	false	non-CpG transition	non-CpG	125748	1	1	22
downstream_gene_variant	GAG	A	G	0	87	true	false	non-CpG transition	non-CpG	10	0	0	21
downstream_gene_variant	GAG	A	G	0	87	true	false	non-CpG transition	non-CpG	20	0	0	21
downstream_gene_variant	GAG	A	G	0	87	true	false	non-CpG transition	non-CpG	50	0	0	21
downstream_gene_variant	GAG	A	G	0	87	true	false	non-CpG transition	non-CpG	100	0	0	21
downstream_gene_variant	GAG	A	G	0	87	true	false	non-CpG transition	non-CpG	200	0	0	21
downstream_gene_variant	GAG	A	G	0	87	true	false	non-CpG transition	non-CpG	500	0	0	21
downstream_gene_variant	GAG	A	G	0	87	true	false	non-CpG transition	non-CpG	1000	0	0	21
downstream_gene_variant	GAG	A	G	0	87	true	false	non-CpG transition	non-CpG	2000	0	0	21
downstream_gene_variant	GAG	A	G	0	87	true	false	non-CpG transition	non-CpG	3070	0	0	21
downstream_gene_variant	GAG	A	G	0	87	true	false	non-CpG transition	non-CpG	5000	0	0	21
downstream_gene_variant	GAG	A	G	0	87	true	false	non-CpG transition	non-CpG	5040	0	0	21
downstream_gene_variant	GAG	A	G	0	87	true	false	non-CpG transition	non-CpG	8128	0	0	21
downstream_gene_variant	GAG	A	G	0	87	true	false	non-CpG transition	non-CpG	9197	0	0	21
downstream_gene_variant	GAG	A	G	0	87	true	false	non-CpG transition	non-CpG	10000	0	0	21
downstream_gene_variant	GAG	A	G	0	87	true	false	non-CpG transition	non-CpG	10824	0	0	21
downstream_gene_variant	GAG	A	G	0	87	true	false	non-CpG transition	non-CpG	15000	0	0	21
downstream_gene_variant	GAG	A	G	0	87	true	false	non-CpG transition	non-CpG	15308	0	0	21
downstream_gene_variant	GAG	A	G	0	87	true	false	non-CpG transition	non-CpG	17296	0	0	21
downstream_gene_variant	GAG	A	G	0	87	true	false	non-CpG transition	non-CpG	20000	0	0	21
downstream_gene_variant	GAG	A	G	0	87	true	false	non-CpG transition	non-CpG	25000	0	0	21
downstream_gene_variant	GAG	A	G	0	87	true	false	non-CpG transition	non-CpG	30000	0	0	21
downstream_gene_variant	GAG	A	G	0	87	true	false	non-CpG transition	non-CpG	35000	0	0	21
downstream_gene_variant	GAG	A	G	0	87	true	false	non-CpG transition	non-CpG	40000	0	0	21
downstream_gene_variant	GAG	A	G	0	87	true	false	non-CpG transition	non-CpG	45000	0	0	21
downstream_gene_variant	GAG	A	G	0	87	true	false	non-CpG transition	non-CpG	50000	0	0	21
downstream_gene_variant	GAG	A	G	0	87	true	false	non-CpG transition	non-CpG	55000	0	0	21
downstream_gene_variant	GAG	A	G	0	87	true	false	non-CpG transition	non-CpG	56885	0	0	21
downstream_gene_variant	GAG	A	G	0	87	true	false	non-CpG transition	non-CpG	60000	0	0	21
downstream_gene_variant	GAG	A	G	0	87	true	false	non-CpG transition	non-CpG	65000	0	0	21
downstream_gene_variant	GAG	A	G	0	87	true	false	non-CpG transition	non-CpG	70000	0	0	21
downstream_gene_variant	GAG	A	G	0	87	true	false	non-CpG transition	non-CpG	75000	0	0	21
downstream_gene_variant	GAG	A	G	0	87	true	false	non-CpG transition	non-CpG	80000	0	0	21
downstream_gene_variant	GAG	A	G	0	87	true	false	non-CpG transition	non-CpG	85000	0	0	21
downstream_gene_variant	GAG	A	G	0	87	true	false	non-CpG transition	non-CpG	90000	0	0	21
downstream_gene_variant	GAG	A	G	0	87	true	false	non-CpG transition	non-CpG	95000	0	0	21
downstream_gene_variant	GAG	A	G	0	87	true	false	non-CpG transition	non-CpG	100000	0	0	21
downstream_gene_variant	GAG	A	G	0	87	true	false	non-CpG transition	non-CpG	110000	0	0	21
downstream_gene_variant	GAG	A	G	0	87	true	false	non-CpG transition	non-CpG	120000	0	0	21
downstream_gene_variant	GAG	A	G	0	87	true	false	non-CpG transition	non-CpG	125748	1	1	21
downstream_gene_variant	GAG	A	G	0	88	true	false	non-CpG transition	non-CpG	10	0	0	19
downstream_gene_variant	GAG	A	G	0	88	true	false	non-CpG transition	non-CpG	20	0	0	19
downstream_gene_variant	GAG	A	G	0	88	true	false	non-CpG transition	non-CpG	50	0	0	19
downstream_gene_variant	GAG	A	G	0	88	true	false	non-CpG transition	non-CpG	100	0	0	19
downstream_gene_variant	GAG	A	G	0	88	true	false	non-CpG transition	non-CpG	200	0	0	19
downstream_gene_variant	GAG	A	G	0	88	true	false	non-CpG transition	non-CpG	500	0	0	19
downstream_gene_variant	GAG	A	G	0	88	true	false	non-CpG transition	non-CpG	1000	0	0	19
downstream_gene_variant	GAG	A	G	0	88	true	false	non-CpG transition	non-CpG	2000	0	0	19
downstream_gene_variant	GAG	A	G	0	88	true	false	non-CpG transition	non-CpG	3070	0	0	19
downstream_gene_variant	GAG	A	G	0	88	true	false	non-CpG transition	non-CpG	5000	0	0	19
downstream_gene_variant	GAG	A	G	0	88	true	false	non-CpG transition	non-CpG	5040	0	0	19
downstream_gene_variant	GAG	A	G	0	88	true	false	non-CpG transition	non-CpG	8128	1	1	19
downstream_gene_variant	GAG	A	G	0	88	true	false	non-CpG transition	non-CpG	9197	1	1	19
downstream_gene_variant	GAG	A	G	0	88	true	false	non-CpG transition	non-CpG	10000	1	1	19
downstream_gene_variant	GAG	A	G	0	88	true	false	non-CpG transition	non-CpG	10824	1	1	19
downstream_gene_variant	GAG	A	G	0	88	true	false	non-CpG transition	non-CpG	15000	0	1	19
downstream_gene_variant	GAG	A	G	0	88	true	false	non-CpG transition	non-CpG	15308	0	1	19
downstream_gene_variant	GAG	A	G	0	88	true	false	non-CpG transition	non-CpG	17296	0	1	19
downstream_gene_variant	GAG	A	G	0	88	true	false	non-CpG transition	non-CpG	20000	0	1	19
downstream_gene_variant	GAG	A	G	0	88	true	false	non-CpG transition	non-CpG	25000	0	1	19
downstream_gene_variant	GAG	A	G	0	88	true	false	non-CpG transition	non-CpG	30000	0	1	19
downstream_gene_variant	GAG	A	G	0	88	true	false	non-CpG transition	non-CpG	35000	0	1	19
downstream_gene_variant	GAG	A	G	0	88	true	false	non-CpG transition	non-CpG	40000	0	1	19
downstream_gene_variant	GAG	A	G	0	88	true	false	non-CpG transition	non-CpG	45000	0	1	19
downstream_gene_variant	GAG	A	G	0	88	true	false	non-CpG transition	non-CpG	50000	0	1	19
downstream_gene_variant	GAG	A	G	0	88	true	false	non-CpG transition	non-CpG	55000	0	1	19
downstream_gene_variant	GAG	A	G	0	88	true	false	non-CpG transition	non-CpG	56885	0	1	19
downstream_gene_variant	GAG	A	G	0	88	true	false	non-CpG transition	non-CpG	60000	0	1	19
downstream_gene_variant	GAG	A	G	0	88	true	false	non-CpG transition	non-CpG	65000	0	1	19
downstream_gene_variant	GAG	A	G	0	88	true	false	non-CpG transition	non-CpG	70000	0	1	19
downstream_gene_variant	GAG	A	G	0	88	true	false	non-CpG transition	non-CpG	75000	0	1	19
downstream_gene_variant	GAG	A	G	0	88	true	false	non-CpG transition	non-CpG	80000	0	1	19
downstream_gene_variant	GAG	A	G	0	88	true	false	non-CpG transition	non-CpG	85000	0	1	19
downstream_gene_variant	GAG	A	G	0	88	true	false	non-CpG transition	non-CpG	90000	0	1	19
downstream_gene_variant	GAG	A	G	0	88	true	false	non-CpG transition	non-CpG	95000	0	1	19
downstream_gene_variant	GAG	A	G	0	88	true	false	non-CpG transition	non-CpG	100000	0	1	19
downstream_gene_variant	GAG	A	G	0	88	true	false	non-CpG transition	non-CpG	110000	0	1	19
downstream_gene_variant	GAG	A	G	0	88	true	false	non-CpG transition	non-CpG	120000	0	1	19
downstream_gene_variant	GAG	A	G	0	88	true	false	non-CpG transition	non-CpG	125748	0	1	19
downstream_gene_variant	GAG	A	G	0	89	true	false	non-CpG transition	non-CpG	10	0	0	23
downstream_gene_variant	GAG	A	G	0	89	true	false	non-CpG transition	non-CpG	20	0	0	23
downstream_gene_variant	GAG	A	G	0	89	true	false	non-CpG transition	non-CpG	50	0	0	23
downstream_gene_variant	GAG	A	G	0	89	true	false	non-CpG transition	non-CpG	100	0	0	23
downstream_gene_variant	GAG	A	G	0	89	true	false	non-CpG transition	non-CpG	200	0	0	23
downstream_gene_variant	GAG	A	G	0	89	true	false	non-CpG transition	non-CpG	500	0	0	23
downstream_gene_variant	GAG	A	G	0	89	true	false	non-CpG transition	non-CpG	1000	0	0	23
downstream_gene_variant	GAG	A	G	0	89	true	false	non-CpG transition	non-CpG	2000	0	0	23
downstream_gene_variant	GAG	A	G	0	89	true	false	non-CpG transition	non-CpG	3070	0	0	23
downstream_gene_variant	GAG	A	G	0	89	true	false	non-CpG transition	non-CpG	5000	0	0	23
downstream_gene_variant	GAG	A	G	0	89	true	false	non-CpG transition	non-CpG	5040	0	0	23
downstream_gene_variant	GAG	A	G	0	89	true	false	non-CpG transition	non-CpG	8128	0	0	23
downstream_gene_variant	GAG	A	G	0	89	true	false	non-CpG transition	non-CpG	9197	0	0	23
downstream_gene_variant	GAG	A	G	0	89	true	false	non-CpG transition	non-CpG	10000	0	0	23
downstream_gene_variant	GAG	A	G	0	89	true	false	non-CpG transition	non-CpG	10824	0	0	23
downstream_gene_variant	GAG	A	G	0	89	true	false	non-CpG transition	non-CpG	15000	0	0	23
downstream_gene_variant	GAG	A	G	0	89	true	false	non-CpG transition	non-CpG	15308	0	0	23
downstream_gene_variant	GAG	A	G	0	89	true	false	non-CpG transition	non-CpG	17296	0	0	23
downstream_gene_variant	GAG	A	G	0	89	true	false	non-CpG transition	non-CpG	20000	0	0	23
downstream_gene_variant	GAG	A	G	0	89	true	false	non-CpG transition	non-CpG	25000	0	0	23
downstream_gene_variant	GAG	A	G	0	89	true	false	non-CpG transition	non-CpG	30000	0	0	23
downstream_gene_variant	GAG	A	G	0	89	true	false	non-CpG transition	non-CpG	35000	0	0	23
downstream_gene_variant	GAG	A	G	0	89	true	false	non-CpG transition	non-CpG	40000	0	0	23
downstream_gene_variant	GAG	A	G	0	89	true	false	non-CpG transition	non-CpG	45000	0	0	23
downstream_gene_variant	GAG	A	G	0	89	true	false	non-CpG transition	non-CpG	50000	0	0	23
downstream_gene_variant	GAG	A	G	0	89	true	false	non-CpG transition	non-CpG	55000	0	0	23
downstream_gene_variant	GAG	A	G	0	89	true	false	non-CpG transition	non-CpG	56885	0	0	23
downstream_gene_variant	GAG	A	G	0	89	true	false	non-CpG transition	non-CpG	60000	0	0	23
downstream_gene_variant	GAG	A	G	0	89	true	false	non-CpG transition	non-CpG	65000	1	1	23
downstream_gene_variant	GAG	A	G	0	89	true	false	non-CpG transition	non-CpG	70000	1	1	23
downstream_gene_variant	GAG	A	G	0	89	true	false	non-CpG transition	non-CpG	75000	1	1	23
downstream_gene_variant	GAG	A	G	0	89	true	false	non-CpG transition	non-CpG	80000	1	1	23
downstream_gene_variant	GAG	A	G	0	89	true	false	non-CpG transition	non-CpG	85000	1	1	23
downstream_gene_variant	GAG	A	G	0	89	true	false	non-CpG transition	non-CpG	90000	1	1	23
downstream_gene_variant	GAG	A	G	0	89	true	false	non-CpG transition	non-CpG	95000	1	1	23
downstream_gene_variant	GAG	A	G	0	89	true	false	non-CpG transition	non-CpG	100000	1	1	23
downstream_gene_variant	GAG	A	G	0	89	true	false	non-CpG transition	non-CpG	110000	1	1	23
downstream_gene_variant	GAG	A	G	0	89	true	false	non-CpG transition	non-CpG	120000	1	1	23
downstream_gene_variant	GAG	A	G	0	89	true	false	non-CpG transition	non-CpG	125748	2	2	23
downstream_gene_variant	GAG	A	G	0	90	true	false	non-CpG transition	non-CpG	10	0	0	12
downstream_gene_variant	GAG	A	G	0	90	true	false	non-CpG transition	non-CpG	20	0	0	12
downstream_gene_variant	GAG	A	G	0	90	true	false	non-CpG transition	non-CpG	50	0	0	12
downstream_gene_variant	GAG	A	G	0	90	true	false	non-CpG transition	non-CpG	100	0	0	12
downstream_gene_variant	GAG	A	G	0	90	true	false	non-CpG transition	non-CpG	200	0	0	12
downstream_gene_variant	GAG	A	G	0	90	true	false	non-CpG transition	non-CpG	500	0	0	12
downstream_gene_variant	GAG	A	G	0	90	true	false	non-CpG transition	non-CpG	1000	0	0	12
downstream_gene_variant	GAG	A	G	0	90	true	false	non-CpG transition	non-CpG	2000	0	0	12
downstream_gene_variant	GAG	A	G	0	90	true	false	non-CpG transition	non-CpG	3070	0	0	12
downstream_gene_variant	GAG	A	G	0	90	true	false	non-CpG transition	non-CpG	5000	0	0	12
downstream_gene_variant	GAG	A	G	0	90	true	false	non-CpG transition	non-CpG	5040	0	0	12
downstream_gene_variant	GAG	A	G	0	90	true	false	non-CpG transition	non-CpG	8128	0	0	12
downstream_gene_variant	GAG	A	G	0	90	true	false	non-CpG transition	non-CpG	9197	0	0	12
downstream_gene_variant	GAG	A	G	0	90	true	false	non-CpG transition	non-CpG	10000	0	0	12
downstream_gene_variant	GAG	A	G	0	90	true	false	non-CpG transition	non-CpG	10824	0	0	12
downstream_gene_variant	GAG	A	G	0	90	true	false	non-CpG transition	non-CpG	15000	0	0	12
downstream_gene_variant	GAG	A	G	0	90	true	false	non-CpG transition	non-CpG	15308	0	0	12
downstream_gene_variant	GAG	A	G	0	90	true	false	non-CpG transition	non-CpG	17296	0	0	12
downstream_gene_variant	GAG	A	G	0	90	true	false	non-CpG transition	non-CpG	20000	0	0	12
downstream_gene_variant	GAG	A	G	0	90	true	false	non-CpG transition	non-CpG	25000	0	0	12
downstream_gene_variant	GAG	A	G	0	90	true	false	non-CpG transition	non-CpG	30000	0	0	12
downstream_gene_variant	GAG	A	G	0	90	true	false	non-CpG transition	non-CpG	35000	0	0	12
downstream_gene_variant	GAG	A	G	0	90	true	false	non-CpG transition	non-CpG	40000	0	0	12
downstream_gene_variant	GAG	A	G	0	90	true	false	non-CpG transition	non-CpG	45000	0	0	12
downstream_gene_variant	GAG	A	G	0	90	true	false	non-CpG transition	non-CpG	50000	0	0	12
downstream_gene_variant	GAG	A	G	0	90	true	false	non-CpG transition	non-CpG	55000	0	0	12
downstream_gene_variant	GAG	A	G	0	90	true	false	non-CpG transition	non-CpG	56885	0	0	12
downstream_gene_variant	GAG	A	G	0	90	true	false	non-CpG transition	non-CpG	60000	0	0	12
downstream_gene_variant	GAG	A	G	0	90	true	false	non-CpG transition	non-CpG	65000	0	0	12
downstream_gene_variant	GAG	A	G	0	90	true	false	non-CpG transition	non-CpG	70000	0	0	12
downstream_gene_variant	GAG	A	G	0	90	true	false	non-CpG transition	non-CpG	75000	0	0	12
downstream_gene_variant	GAG	A	G	0	90	true	false	non-CpG transition	non-CpG	80000	0	0	12
downstream_gene_variant	GAG	A	G	0	90	true	false	non-CpG transition	non-CpG	85000	0	0	12
downstream_gene_variant	GAG	A	G	0	90	true	false	non-CpG transition	non-CpG	90000	0	0	12
downstream_gene_variant	GAG	A	G	0	90	true	false	non-CpG transition	non-CpG	95000	0	0	12
downstream_gene_variant	GAG	A	G	0	90	true	false	non-CpG transition	non-CpG	100000	0	0	12
downstream_gene_variant	GAG	A	G	0	90	true	false	non-CpG transition	non-CpG	110000	0	0	12
downstream_gene_variant	GAG	A	G	0	90	true	false	non-CpG transition	non-CpG	120000	0	0	12
downstream_gene_variant	GAG	A	G	0	90	true	false	non-CpG transition	non-CpG	125748	1	1	12
downstream_gene_variant	GAG	A	G	0	92	true	false	non-CpG transition	non-CpG	10	0	0	25
downstream_gene_variant	GAG	A	G	0	92	true	false	non-CpG transition	non-CpG	20	0	0	25
downstream_gene_variant	GAG	A	G	0	92	true	false	non-CpG transition	non-CpG	50	0	0	25
downstream_gene_variant	GAG	A	G	0	92	true	false	non-CpG transition	non-CpG	100	0	0	25
downstream_gene_variant	GAG	A	G	0	92	true	false	non-CpG transition	non-CpG	200	0	0	25
downstream_gene_variant	GAG	A	G	0	92	true	false	non-CpG transition	non-CpG	500	0	0	25
downstream_gene_variant	GAG	A	G	0	92	true	false	non-CpG transition	non-CpG	1000	0	0	25
downstream_gene_variant	GAG	A	G	0	92	true	false	non-CpG transition	non-CpG	2000	0	0	25
downstream_gene_variant	GAG	A	G	0	92	true	false	non-CpG transition	non-CpG	3070	0	0	25
downstream_gene_variant	GAG	A	G	0	92	true	false	non-CpG transition	non-CpG	5000	0	0	25
downstream_gene_variant	GAG	A	G	0	92	true	false	non-CpG transition	non-CpG	5040	0	0	25
downstream_gene_variant	GAG	A	G	0	92	true	false	non-CpG transition	non-CpG	8128	0	0	25
downstream_gene_variant	GAG	A	G	0	92	true	false	non-CpG transition	non-CpG	9197	0	0	25
downstream_gene_variant	GAG	A	G	0	92	true	false	non-CpG transition	non-CpG	10000	0	0	25
downstream_gene_variant	GAG	A	G	0	92	true	false	non-CpG transition	non-CpG	10824	0	0	25
downstream_gene_variant	GAG	A	G	0	92	true	false	non-CpG transition	non-CpG	15000	0	0	25
downstream_gene_variant	GAG	A	G	0	92	true	false	non-CpG transition	non-CpG	15308	0	0	25
downstream_gene_variant	GAG	A	G	0	92	true	false	non-CpG transition	non-CpG	17296	0	0	25
downstream_gene_variant	GAG	A	G	0	92	true	false	non-CpG transition	non-CpG	20000	0	0	25
downstream_gene_variant	GAG	A	G	0	92	true	false	non-CpG transition	non-CpG	25000	0	0	25
downstream_gene_variant	GAG	A	G	0	92	true	false	non-CpG transition	non-CpG	30000	0	0	25
downstream_gene_variant	GAG	A	G	0	92	true	false	non-CpG transition	non-CpG	35000	0	0	25
downstream_gene_variant	GAG	A	G	0	92	true	false	non-CpG transition	non-CpG	40000	0	0	25
downstream_gene_variant	GAG	A	G	0	92	true	false	non-CpG transition	non-CpG	45000	0	0	25
downstream_gene_variant	GAG	A	G	0	92	true	false	non-CpG transition	non-CpG	50000	0	0	25
downstream_gene_variant	GAG	A	G	0	92	true	false	non-CpG transition	non-CpG	55000	0	0	25
downstream_gene_variant	GAG	A	G	0	92	true	false	non-CpG transition	non-CpG	56885	1	1	25
downstream_gene_variant	GAG	A	G	0	92	true	false	non-CpG transition	non-CpG	60000	1	1	25
downstream_gene_variant	GAG	A	G	0	92	true	false	non-CpG transition	non-CpG	65000	1	1	25
downstream_gene_variant	GAG	A	G	0	92	true	false	non-CpG transition	non-CpG	70000	1	1	25
downstream_gene_variant	GAG	A	G	0	92	true	false	non-CpG transition	non-CpG	75000	1	1	25
downstream_gene_variant	GAG	A	G	0	92	true	false	non-CpG transition	non-CpG	80000	1	1	25
downstream_gene_variant	GAG	A	G	0	92	true	false	non-CpG transition	non-CpG	85000	1	1	25
downstream_gene_variant	GAG	A	G	0	92	true	false	non-CpG transition	non-CpG	90000	1	1	25
downstream_gene_variant	GAG	A	G	0	92	true	false	non-CpG transition	non-CpG	95000	1	1	25
downstream_gene_variant	GAG	A	G	0	92	true	false	non-CpG transition	non-CpG	100000	1	1	25
downstream_gene_variant	GAG	A	G	0	92	true	false	non-CpG transition	non-CpG	110000	1	1	25
downstream_gene_variant	GAG	A	G	0	92	true	false	non-CpG transition	non-CpG	120000	1	1	25
downstream_gene_variant	GAG	A	G	0	92	true	false	non-CpG transition	non-CpG	125748	1	1	25
downstream_gene_variant	GAG	A	G	0	93	true	false	non-CpG transition	non-CpG	10	0	0	21
downstream_gene_variant	GAG	A	G	0	93	true	false	non-CpG transition	non-CpG	20	0	0	21
downstream_gene_variant	GAG	A	G	0	93	true	false	non-CpG transition	non-CpG	50	0	0	21
downstream_gene_variant	GAG	A	G	0	93	true	false	non-CpG transition	non-CpG	100	0	0	21
downstream_gene_variant	GAG	A	G	0	93	true	false	non-CpG transition	non-CpG	200	0	0	21
downstream_gene_variant	GAG	A	G	0	93	true	false	non-CpG transition	non-CpG	500	0	0	21
downstream_gene_variant	GAG	A	G	0	93	true	false	non-CpG transition	non-CpG	1000	0	0	21
downstream_gene_variant	GAG	A	G	0	93	true	false	non-CpG transition	non-CpG	2000	0	0	21
downstream_gene_variant	GAG	A	G	0	93	true	false	non-CpG transition	non-CpG	3070	0	0	21
downstream_gene_variant	GAG	A	G	0	93	true	false	non-CpG transition	non-CpG	5000	0	0	21
downstream_gene_variant	GAG	A	G	0	93	true	false	non-CpG transition	non-CpG	5040	0	0	21
downstream_gene_variant	GAG	A	G	0	93	true	false	non-CpG transition	non-CpG	8128	0	0	21
downstream_gene_variant	GAG	A	G	0	93	true	false	non-CpG transition	non-CpG	9197	0	0	21
downstream_gene_variant	GAG	A	G	0	93	true	false	non-CpG transition	non-CpG	10000	0	0	21
downstream_gene_variant	GAG	A	G	0	93	true	false	non-CpG transition	non-CpG	10824	0	0	21
downstream_gene_variant	GAG	A	G	0	93	true	false	non-CpG transition	non-CpG	15000	0	0	21
downstream_gene_variant	GAG	A	G	0	93	true	false	non-CpG transition	non-CpG	15308	0	0	21
downstream_gene_variant	GAG	A	G	0	93	true	false	non-CpG transition	non-CpG	17296	0	0	21
downstream_gene_variant	GAG	A	G	0	93	true	false	non-CpG transition	non-CpG	20000	0	0	21
downstream_gene_variant	GAG	A	G	0	93	true	false	non-CpG transition	non-CpG	25000	0	0	21
downstream_gene_variant	GAG	A	G	0	93	true	false	non-CpG transition	non-CpG	30000	1	1	21
downstream_gene_variant	GAG	A	G	0	93	true	false	non-CpG transition	non-CpG	35000	1	1	21
downstream_gene_variant	GAG	A	G	0	93	true	false	non-CpG transition	non-CpG	40000	0	1	21
downstream_gene_variant	GAG	A	G	0	93	true	false	non-CpG transition	non-CpG	45000	0	1	21
downstream_gene_variant	GAG	A	G	0	93	true	false	non-CpG transition	non-CpG	50000	0	1	21
downstream_gene_variant	GAG	A	G	0	93	true	false	non-CpG transition	non-CpG	55000	0	1	21
downstream_gene_variant	GAG	A	G	0	93	true	false	non-CpG transition	non-CpG	56885	0	1	21
downstream_gene_variant	GAG	A	G	0	93	true	false	non-CpG transition	non-CpG	60000	0	1	21
downstream_gene_variant	GAG	A	G	0	93	true	false	non-CpG transition	non-CpG	65000	0	1	21
downstream_gene_variant	GAG	A	G	0	93	true	false	non-CpG transition	non-CpG	70000	0	1	21
downstream_gene_variant	GAG	A	G	0	93	true	false	non-CpG transition	non-CpG	75000	0	1	21
downstream_gene_variant	GAG	A	G	0	93	true	false	non-CpG transition	non-CpG	80000	0	1	21
downstream_gene_variant	GAG	A	G	0	93	true	false	non-CpG transition	non-CpG	85000	0	1	21
downstream_gene_variant	GAG	A	G	0	93	true	false	non-CpG transition	non-CpG	90000	0	1	21
downstream_gene_variant	GAG	A	G	0	93	true	false	non-CpG transition	non-CpG	95000	0	1	21
downstream_gene_variant	GAG	A	G	0	93	true	false	non-CpG transition	non-CpG	100000	0	1	21
downstream_gene_variant	GAG	A	G	0	93	true	false	non-CpG transition	non-CpG	110000	0	1	21
downstream_gene_variant	GAG	A	G	0	93	true	false	non-CpG transition	non-CpG	120000	0	1	21
downstream_gene_variant	GAG	A	G	0	93	true	false	non-CpG transition	non-CpG	125748	0	1	21
downstream_gene_variant	GAG	A	G	0	96	true	false	non-CpG transition	non-CpG	10	0	0	16
downstream_gene_variant	GAG	A	G	0	96	true	false	non-CpG transition	non-CpG	20	0	0	16
downstream_gene_variant	GAG	A	G	0	96	true	false	non-CpG transition	non-CpG	50	0	0	16
downstream_gene_variant	GAG	A	G	0	96	true	false	non-CpG transition	non-CpG	100	0	0	16
downstream_gene_variant	GAG	A	G	0	96	true	false	non-CpG transition	non-CpG	200	0	0	16
downstream_gene_variant	GAG	A	G	0	96	true	false	non-CpG transition	non-CpG	500	0	0	16
downstream_gene_variant	GAG	A	G	0	96	true	false	non-CpG transition	non-CpG	1000	0	0	16
downstream_gene_variant	GAG	A	G	0	96	true	false	non-CpG transition	non-CpG	2000	0	0	16
downstream_gene_variant	GAG	A	G	0	96	true	false	non-CpG transition	non-CpG	3070	0	0	16
downstream_gene_variant	GAG	A	G	0	96	true	false	non-CpG transition	non-CpG	5000	0	0	16
downstream_gene_variant	GAG	A	G	0	96	true	false	non-CpG transition	non-CpG	5040	0	0	16
downstream_gene_variant	GAG	A	G	0	96	true	false	non-CpG transition	non-CpG	8128	1	1	16
downstream_gene_variant	GAG	A	G	0	96	true	false	non-CpG transition	non-CpG	9197	1	1	16
downstream_gene_variant	GAG	A	G	0	96	true	false	non-CpG transition	non-CpG	10000	1	1	16
downstream_gene_variant	GAG	A	G	0	96	true	false	non-CpG transition	non-CpG	10824	1	1	16
downstream_gene_variant	GAG	A	G	0	96	true	false	non-CpG transition	non-CpG	15000	1	1	16
downstream_gene_variant	GAG	A	G	0	96	true	false	non-CpG transition	non-CpG	15308	1	1	16
downstream_gene_variant	GAG	A	G	0	96	true	false	non-CpG transition	non-CpG	17296	1	1	16
downstream_gene_variant	GAG	A	G	0	96	true	false	non-CpG transition	non-CpG	20000	1	1	16
downstream_gene_variant	GAG	A	G	0	96	true	false	non-CpG transition	non-CpG	25000	1	1	16
downstream_gene_variant	GAG	A	G	0	96	true	false	non-CpG transition	non-CpG	30000	1	1	16
downstream_gene_variant	GAG	A	G	0	96	true	false	non-CpG transition	non-CpG	35000	1	1	16
downstream_gene_variant	GAG	A	G	0	96	true	false	non-CpG transition	non-CpG	40000	0	1	16
downstream_gene_variant	GAG	A	G	0	96	true	false	non-CpG transition	non-CpG	45000	0	1	16
downstream_gene_variant	GAG	A	G	0	96	true	false	non-CpG transition	non-CpG	50000	0	1	16
downstream_gene_variant	GAG	A	G	0	96	true	false	non-CpG transition	non-CpG	55000	0	1	16
downstream_gene_variant	GAG	A	G	0	96	true	false	non-CpG transition	non-CpG	56885	0	1	16
downstream_gene_variant	GAG	A	G	0	96	true	false	non-CpG transition	non-CpG	60000	0	1	16
downstream_gene_variant	GAG	A	G	0	96	true	false	non-CpG transition	non-CpG	65000	0	1	16
downstream_gene_variant	GAG	A	G	0	96	true	false	non-CpG transition	non-CpG	70000	0	1	16
downstream_gene_variant	GAG	A	G	0	96	true	false	non-CpG transition	non-CpG	75000	0	1	16
downstream_gene_variant	GAG	A	G	0	96	true	false	non-CpG transition	non-CpG	80000	0	1	16
downstream_gene_variant	GAG	A	G	0	96	true	false	non-CpG transition	non-CpG	85000	0	1	16
downstream_gene_variant	GAG	A	G	0	96	true	false	non-CpG transition	non-CpG	90000	0	1	16
downstream_gene_variant	GAG	A	G	0	96	true	false	non-CpG transition	non-CpG	95000	0	1	16
downstream_gene_variant	GAG	A	G	0	96	true	false	non-CpG transition	non-CpG	100000	0	1	16
downstream_gene_variant	GAG	A	G	0	96	true	false	non-CpG transition	non-CpG	110000	0	1	16
downstream_gene_variant	GAG	A	G	0	96	true	false	non-CpG transition	non-CpG	120000	0	1	16
downstream_gene_variant	GAG	A	G	0	96	true	false	non-CpG transition	non-CpG	125748	0	1	16
downstream_gene_variant	GAG	A	G	0	97	true	false	non-CpG transition	non-CpG	10	0	0	22
downstream_gene_variant	GAG	A	G	0	97	true	false	non-CpG transition	non-CpG	20	0	0	22
downstream_gene_variant	GAG	A	G	0	97	true	false	non-CpG transition	non-CpG	50	0	0	22
downstream_gene_variant	GAG	A	G	0	97	true	false	non-CpG transition	non-CpG	100	0	0	22
downstream_gene_variant	GAG	A	G	0	97	true	false	non-CpG transition	non-CpG	200	0	0	22
downstream_gene_variant	GAG	A	G	0	97	true	false	non-CpG transition	non-CpG	500	0	0	22
downstream_gene_variant	GAG	A	G	0	97	true	false	non-CpG transition	non-CpG	1000	0	0	22
downstream_gene_variant	GAG	A	G	0	97	true	false	non-CpG transition	non-CpG	2000	0	0	22
downstream_gene_variant	GAG	A	G	0	97	true	false	non-CpG transition	non-CpG	3070	0	0	22
downstream_gene_variant	GAG	A	G	0	97	true	false	non-CpG transition	non-CpG	5000	0	0	22
downstream_gene_variant	GAG	A	G	0	97	true	false	non-CpG transition	non-CpG	5040	0	0	22
downstream_gene_variant	GAG	A	G	0	97	true	false	non-CpG transition	non-CpG	8128	1	1	22
downstream_gene_variant	GAG	A	G	0	97	true	false	non-CpG transition	non-CpG	9197	1	1	22
downstream_gene_variant	GAG	A	G	0	97	true	false	non-CpG transition	non-CpG	10000	1	1	22
downstream_gene_variant	GAG	A	G	0	97	true	false	non-CpG transition	non-CpG	10824	1	1	22
downstream_gene_variant	GAG	A	G	0	97	true	false	non-CpG transition	non-CpG	15000	1	1	22
downstream_gene_variant	GAG	A	G	0	97	true	false	non-CpG transition	non-CpG	15308	1	1	22
downstream_gene_variant	GAG	A	G	0	97	true	false	non-CpG transition	non-CpG	17296	1	1	22
downstream_gene_variant	GAG	A	G	0	97	true	false	non-CpG transition	non-CpG	20000	1	1	22
downstream_gene_variant	GAG	A	G	0	97	true	false	non-CpG transition	non-CpG	25000	1	1	22
downstream_gene_variant	GAG	A	G	0	97	true	false	non-CpG transition	non-CpG	30000	1	1	22
downstream_gene_variant	GAG	A	G	0	97	true	false	non-CpG transition	non-CpG	35000	1	1	22
downstream_gene_variant	GAG	A	G	0	97	true	false	non-CpG transition	non-CpG	40000	0	1	22
downstream_gene_variant	GAG	A	G	0	97	true	false	non-CpG transition	non-CpG	45000	0	1	22
downstream_gene_variant	GAG	A	G	0	97	true	false	non-CpG transition	non-CpG	50000	0	1	22
downstream_gene_variant	GAG	A	G	0	97	true	false	non-CpG transition	non-CpG	55000	0	1	22
downstream_gene_variant	GAG	A	G	0	97	true	false	non-CpG transition	non-CpG	56885	0	1	22
downstream_gene_variant	GAG	A	G	0	97	true	false	non-CpG transition	non-CpG	60000	0	1	22
downstream_gene_variant	GAG	A	G	0	97	true	false	non-CpG transition	non-CpG	65000	0	1	22
downstream_gene_variant	GAG	A	G	0	97	true	false	non-CpG transition	non-CpG	70000	1	2	22
downstream_gene_variant	GAG	A	G	0	97	true	false	non-CpG transition	non-CpG	75000	1	2	22
downstream_gene_variant	GAG	A	G	0	97	true	false	non-CpG transition	non-CpG	80000	1	2	22
downstream_gene_variant	GAG	A	G	0	97	true	false	non-CpG transition	non-CpG	85000	1	2	22
downstream_gene_variant	GAG	A	G	0	97	true	false	non-CpG transition	non-CpG	90000	1	2	22
downstream_gene_variant	GAG	A	G	0	97	true	false	non-CpG transition	non-CpG	95000	1	2	22
downstream_gene_variant	GAG	A	G	0	97	true	false	non-CpG transition	non-CpG	100000	1	2	22
downstream_gene_variant	GAG	A	G	0	97	true	false	non-CpG transition	non-CpG	110000	1	2	22
downstream_gene_variant	GAG	A	G	0	97	true	false	non-CpG transition	non-CpG	120000	1	2	22
downstream_gene_variant	GAG	A	G	0	97	true	false	non-CpG transition	non-CpG	125748	1	2	22
downstream_gene_variant	GAG	A	G	0	99	true	false	non-CpG transition	non-CpG	10	0	0	16
downstream_gene_variant	GAG	A	G	0	99	true	false	non-CpG transition	non-CpG	20	0	0	16
downstream_gene_variant	GAG	A	G	0	99	true	false	non-CpG transition	non-CpG	50	0	0	16
downstream_gene_variant	GAG	A	G	0	99	true	false	non-CpG transition	non-CpG	100	0	0	16
downstream_gene_variant	GAG	A	G	0	99	true	false	non-CpG transition	non-CpG	200	0	0	16
downstream_gene_variant	GAG	A	G	0	99	true	false	non-CpG transition	non-CpG	500	0	0	16
downstream_gene_variant	GAG	A	G	0	99	true	false	non-CpG transition	non-CpG	1000	0	0	16
downstream_gene_variant	GAG	A	G	0	99	true	false	non-CpG transition	non-CpG	2000	0	0	16
downstream_gene_variant	GAG	A	G	0	99	true	false	non-CpG transition	non-CpG	3070	0	0	16
downstream_gene_variant	GAG	A	G	0	99	true	false	non-CpG transition	non-CpG	5000	1	1	16
downstream_gene_variant	GAG	A	G	0	99	true	false	non-CpG transition	non-CpG	5040	1	1	16
downstream_gene_variant	GAG	A	G	0	99	true	false	non-CpG transition	non-CpG	8128	0	1	16
downstream_gene_variant	GAG	A	G	0	99	true	false	non-CpG transition	non-CpG	9197	0	1	16
downstream_gene_variant	GAG	A	G	0	99	true	false	non-CpG transition	non-CpG	10000	0	1	16
downstream_gene_variant	GAG	A	G	0	99	true	false	non-CpG transition	non-CpG	10824	0	1	16
downstream_gene_variant	GAG	A	G	0	99	true	false	non-CpG transition	non-CpG	15000	0	1	16
downstream_gene_variant	GAG	A	G	0	99	true	false	non-CpG transition	non-CpG	15308	0	1	16
downstream_gene_variant	GAG	A	G	0	99	true	false	non-CpG transition	non-CpG	17296	0	1	16
downstream_gene_variant	GAG	A	G	0	99	true	false	non-CpG transition	non-CpG	20000	0	1	16
downstream_gene_variant	GAG	A	G	0	99	true	false	non-CpG transition	non-CpG	25000	0	1	16
downstream_gene_variant	GAG	A	G	0	99	true	false	non-CpG transition	non-CpG	30000	0	1	16
downstream_gene_variant	GAG	A	G	0	99	true	false	non-CpG transition	non-CpG	35000	0	1	16
downstream_gene_variant	GAG	A	G	0	99	true	false	non-CpG transition	non-CpG	40000	0	1	16
downstream_gene_variant	GAG	A	G	0	99	true	false	non-CpG transition	non-CpG	45000	1	2	16
downstream_gene_variant	GAG	A	G	0	99	true	false	non-CpG transition	non-CpG	50000	1	2	16
downstream_gene_variant	GAG	A	G	0	99	true	false	non-CpG transition	non-CpG	55000	1	2	16
downstream_gene_variant	GAG	A	G	0	99	true	false	non-CpG transition	non-CpG	56885	1	2	16
downstream_gene_variant	GAG	A	G	0	99	true	false	non-CpG transition	non-CpG	60000	1	2	16
downstream_gene_variant	GAG	A	G	0	99	true	false	non-CpG transition	non-CpG	65000	1	2	16
downstream_gene_variant	GAG	A	G	0	99	true	false	non-CpG transition	non-CpG	70000	1	2	16
downstream_gene_variant	GAG	A	G	0	99	true	false	non-CpG transition	non-CpG	75000	1	2	16
downstream_gene_variant	GAG	A	G	0	99	true	false	non-CpG transition	non-CpG	80000	1	2	16
downstream_gene_variant	GAG	A	G	0	99	true	false	non-CpG transition	non-CpG	85000	1	2	16
downstream_gene_variant	GAG	A	G	0	99	true	false	non-CpG transition	non-CpG	90000	0	2	16
downstream_gene_variant	GAG	A	G	0	99	true	false	non-CpG transition	non-CpG	95000	0	2	16
downstream_gene_variant	GAG	A	G	0	99	true	false	non-CpG transition	non-CpG	100000	0	2	16
downstream_gene_variant	GAG	A	G	0	99	true	false	non-CpG transition	non-CpG	110000	0	2	16
downstream_gene_variant	GAG	A	G	0	99	true	false	non-CpG transition	non-CpG	120000	0	2	16
downstream_gene_variant	GAG	A	G	0	99	true	false	non-CpG transition	non-CpG	125748	0	2	16
downstream_gene_variant	GAG	A	G	0	100	true	false	non-CpG transition	non-CpG	10	0	0	455
downstream_gene_variant	GAG	A	G	0	100	true	false	non-CpG transition	non-CpG	20	0	0	455
downstream_gene_variant	GAG	A	G	0	100	true	false	non-CpG transition	non-CpG	50	0	0	455
downstream_gene_variant	GAG	A	G	0	100	true	false	non-CpG transition	non-CpG	100	0	0	455
downstream_gene_variant	GAG	A	G	0	100	true	false	non-CpG transition	non-CpG	200	0	0	455
downstream_gene_variant	GAG	A	G	0	100	true	false	non-CpG transition	non-CpG	500	0	0	455
downstream_gene_variant	GAG	A	G	0	100	true	false	non-CpG transition	non-CpG	1000	0	0	455
downstream_gene_variant	GAG	A	G	0	100	true	false	non-CpG transition	non-CpG	2000	0	0	455
downstream_gene_variant	GAG	A	G	0	100	true	false	non-CpG transition	non-CpG	3070	1	1	455
downstream_gene_variant	GAG	A	G	0	100	true	false	non-CpG transition	non-CpG	5000	0	1	455
downstream_gene_variant	GAG	A	G	0	100	true	false	non-CpG transition	non-CpG	5040	0	1	455
downstream_gene_variant	GAG	A	G	0	100	true	false	non-CpG transition	non-CpG	8128	1	2	455
downstream_gene_variant	GAG	A	G	0	100	true	false	non-CpG transition	non-CpG	9197	1	2	455
downstream_gene_variant	GAG	A	G	0	100	true	false	non-CpG transition	non-CpG	10000	1	2	455
downstream_gene_variant	GAG	A	G	0	100	true	false	non-CpG transition	non-CpG	10824	1	2	455
downstream_gene_variant	GAG	A	G	0	100	true	false	non-CpG transition	non-CpG	15000	2	5	455
downstream_gene_variant	GAG	A	G	0	100	true	false	non-CpG transition	non-CpG	15308	2	5	455
downstream_gene_variant	GAG	A	G	0	100	true	false	non-CpG transition	non-CpG	17296	3	6	455
downstream_gene_variant	GAG	A	G	0	100	true	false	non-CpG transition	non-CpG	20000	3	6	455
downstream_gene_variant	GAG	A	G	0	100	true	false	non-CpG transition	non-CpG	25000	3	6	455
downstream_gene_variant	GAG	A	G	0	100	true	false	non-CpG transition	non-CpG	30000	4	9	455
downstream_gene_variant	GAG	A	G	0	100	true	false	non-CpG transition	non-CpG	35000	3	9	455
downstream_gene_variant	GAG	A	G	0	100	true	false	non-CpG transition	non-CpG	40000	3	9	455
downstream_gene_variant	GAG	A	G	0	100	true	false	non-CpG transition	non-CpG	45000	3	9	455
downstream_gene_variant	GAG	A	G	0	100	true	false	non-CpG transition	non-CpG	50000	3	9	455
downstream_gene_variant	GAG	A	G	0	100	true	false	non-CpG transition	non-CpG	55000	5	11	455
downstream_gene_variant	GAG	A	G	0	100	true	false	non-CpG transition	non-CpG	56885	5	11	455
downstream_gene_variant	GAG	A	G	0	100	true	false	non-CpG transition	non-CpG	60000	7	13	455
downstream_gene_variant	GAG	A	G	0	100	true	false	non-CpG transition	non-CpG	65000	8	14	455
downstream_gene_variant	GAG	A	G	0	100	true	false	non-CpG transition	non-CpG	70000	9	16	455
downstream_gene_variant	GAG	A	G	0	100	true	false	non-CpG transition	non-CpG	75000	9	16	455
downstream_gene_variant	GAG	A	G	0	100	true	false	non-CpG transition	non-CpG	80000	8	16	455
downstream_gene_variant	GAG	A	G	0	100	true	false	non-CpG transition	non-CpG	85000	9	17	455
downstream_gene_variant	GAG	A	G	0	100	true	false	non-CpG transition	non-CpG	90000	9	17	455
downstream_gene_variant	GAG	A	G	0	100	true	false	non-CpG transition	non-CpG	95000	10	18	455
downstream_gene_variant	GAG	A	G	0	100	true	false	non-CpG transition	non-CpG	100000	10	18	455
downstream_gene_variant	GAG	A	G	0	100	true	false	non-CpG transition	non-CpG	110000	10	18	455
downstream_gene_variant	GAG	A	G	0	100	true	false	non-CpG transition	non-CpG	120000	9	18	455
downstream_gene_variant	GAG	A	G	0	100	true	false	non-CpG transition	non-CpG	125748	9	18	455
downstream_gene_variant	GAG	A	T	0	18	false	false	transversion	non-CpG	10	0	0	172
downstream_gene_variant	GAG	A	T	0	18	false	false	transversion	non-CpG	20	0	0	172
downstream_gene_variant	GAG	A	T	0	18	false	false	transversion	non-CpG	50	0	0	172
downstream_gene_variant	GAG	A	T	0	18	false	false	transversion	non-CpG	100	0	0	172
downstream_gene_variant	GAG	A	T	0	18	false	false	transversion	non-CpG	200	0	0	172
downstream_gene_variant	GAG	A	T	0	18	false	false	transversion	non-CpG	500	0	0	172
downstream_gene_variant	GAG	A	T	0	18	false	false	transversion	non-CpG	1000	0	0	172
downstream_gene_variant	GAG	A	T	0	18	false	false	transversion	non-CpG	2000	0	0	172
downstream_gene_variant	GAG	A	T	0	18	false	false	transversion	non-CpG	3070	0	0	172
downstream_gene_variant	GAG	A	T	0	18	false	false	transversion	non-CpG	5000	0	0	172
downstream_gene_variant	GAG	A	T	0	18	false	false	transversion	non-CpG	5040	0	0	172
downstream_gene_variant	GAG	A	T	0	18	false	false	transversion	non-CpG	8128	0	0	172
downstream_gene_variant	GAG	A	T	0	18	false	false	transversion	non-CpG	9197	0	0	172
downstream_gene_variant	GAG	A	T	0	18	false	false	transversion	non-CpG	10000	0	0	172
downstream_gene_variant	GAG	A	T	0	18	false	false	transversion	non-CpG	10824	1	1	172
downstream_gene_variant	GAG	A	T	0	18	false	false	transversion	non-CpG	15000	1	1	172
downstream_gene_variant	GAG	A	T	0	18	false	false	transversion	non-CpG	15308	1	1	172
downstream_gene_variant	GAG	A	T	0	18	false	false	transversion	non-CpG	17296	1	1	172
downstream_gene_variant	GAG	A	T	0	18	false	false	transversion	non-CpG	20000	1	1	172
downstream_gene_variant	GAG	A	T	0	18	false	false	transversion	non-CpG	25000	1	1	172
downstream_gene_variant	GAG	A	T	0	18	false	false	transversion	non-CpG	30000	1	1	172
downstream_gene_variant	GAG	A	T	0	18	false	false	transversion	non-CpG	35000	2	2	172
downstream_gene_variant	GAG	A	T	0	18	false	false	transversion	non-CpG	40000	2	2	172
downstream_gene_variant	GAG	A	T	0	18	false	false	transversion	non-CpG	45000	2	2	172
downstream_gene_variant	GAG	A	T	0	18	false	false	transversion	non-CpG	50000	2	2	172
downstream_gene_variant	GAG	A	T	0	18	false	false	transversion	non-CpG	55000	2	2	172
downstream_gene_variant	GAG	A	T	0	18	false	false	transversion	non-CpG	56885	2	2	172
downstream_gene_variant	GAG	A	T	0	18	false	false	transversion	non-CpG	60000	2	2	172
downstream_gene_variant	GAG	A	T	0	18	false	false	transversion	non-CpG	65000	2	2	172
downstream_gene_variant	GAG	A	T	0	18	false	false	transversion	non-CpG	70000	2	2	172
downstream_gene_variant	GAG	A	T	0	18	false	false	transversion	non-CpG	75000	2	2	172
downstream_gene_variant	GAG	A	T	0	18	false	false	transversion	non-CpG	80000	2	2	172
downstream_gene_variant	GAG	A	T	0	18	false	false	transversion	non-CpG	85000	2	2	172
downstream_gene_variant	GAG	A	T	0	18	false	false	transversion	non-CpG	90000	2	2	172
downstream_gene_variant	GAG	A	T	0	18	false	false	transversion	non-CpG	95000	2	2	172
downstream_gene_variant	GAG	A	T	0	18	false	false	transversion	non-CpG	100000	2	2	172
downstream_gene_variant	GAG	A	T	0	18	false	false	transversion	non-CpG	110000	2	2	172
downstream_gene_variant	GAG	A	T	0	18	false	false	transversion	non-CpG	120000	2	2	172
downstream_gene_variant	GAG	A	T	0	18	false	false	transversion	non-CpG	125748	2	2	172
downstream_gene_variant	GAG	A	T	0	19	false	false	transversion	non-CpG	10	0	0	176
downstream_gene_variant	GAG	A	T	0	19	false	false	transversion	non-CpG	20	0	0	176
downstream_gene_variant	GAG	A	T	0	19	false	false	transversion	non-CpG	50	0	0	176
downstream_gene_variant	GAG	A	T	0	19	false	false	transversion	non-CpG	100	0	0	176
downstream_gene_variant	GAG	A	T	0	19	false	false	transversion	non-CpG	200	0	0	176
downstream_gene_variant	GAG	A	T	0	19	false	false	transversion	non-CpG	500	0	0	176
downstream_gene_variant	GAG	A	T	0	19	false	false	transversion	non-CpG	1000	0	0	176
downstream_gene_variant	GAG	A	T	0	19	false	false	transversion	non-CpG	2000	0	0	176
downstream_gene_variant	GAG	A	T	0	19	false	false	transversion	non-CpG	3070	0	0	176
downstream_gene_variant	GAG	A	T	0	19	false	false	transversion	non-CpG	5000	0	0	176
downstream_gene_variant	GAG	A	T	0	19	false	false	transversion	non-CpG	5040	0	0	176
downstream_gene_variant	GAG	A	T	0	19	false	false	transversion	non-CpG	8128	0	0	176
downstream_gene_variant	GAG	A	T	0	19	false	false	transversion	non-CpG	9197	0	0	176
downstream_gene_variant	GAG	A	T	0	19	false	false	transversion	non-CpG	10000	0	0	176
downstream_gene_variant	GAG	A	T	0	19	false	false	transversion	non-CpG	10824	0	0	176
downstream_gene_variant	GAG	A	T	0	19	false	false	transversion	non-CpG	15000	0	0	176
downstream_gene_variant	GAG	A	T	0	19	false	false	transversion	non-CpG	15308	0	0	176
downstream_gene_variant	GAG	A	T	0	19	false	false	transversion	non-CpG	17296	0	0	176
downstream_gene_variant	GAG	A	T	0	19	false	false	transversion	non-CpG	20000	0	0	176
downstream_gene_variant	GAG	A	T	0	19	false	false	transversion	non-CpG	25000	0	0	176
downstream_gene_variant	GAG	A	T	0	19	false	false	transversion	non-CpG	30000	0	0	176
downstream_gene_variant	GAG	A	T	0	19	false	false	transversion	non-CpG	35000	0	0	176
downstream_gene_variant	GAG	A	T	0	19	false	false	transversion	non-CpG	40000	0	0	176
downstream_gene_variant	GAG	A	T	0	19	false	false	transversion	non-CpG	45000	0	0	176
downstream_gene_variant	GAG	A	T	0	19	false	false	transversion	non-CpG	50000	0	0	176
downstream_gene_variant	GAG	A	T	0	19	false	false	transversion	non-CpG	55000	0	0	176
downstream_gene_variant	GAG	A	T	0	19	false	false	transversion	non-CpG	56885	0	0	176
downstream_gene_variant	GAG	A	T	0	19	false	false	transversion	non-CpG	60000	0	0	176
downstream_gene_variant	GAG	A	T	0	19	false	false	transversion	non-CpG	65000	1	1	176
downstream_gene_variant	GAG	A	T	0	19	false	false	transversion	non-CpG	70000	1	1	176
downstream_gene_variant	GAG	A	T	0	19	false	false	transversion	non-CpG	75000	1	1	176
downstream_gene_variant	GAG	A	T	0	19	false	false	transversion	non-CpG	80000	1	1	176
downstream_gene_variant	GAG	A	T	0	19	false	false	transversion	non-CpG	85000	1	1	176
downstream_gene_variant	GAG	A	T	0	19	false	false	transversion	non-CpG	90000	1	1	176
downstream_gene_variant	GAG	A	T	0	19	false	false	transversion	non-CpG	95000	1	1	176
downstream_gene_variant	GAG	A	T	0	19	false	false	transversion	non-CpG	100000	1	1	176
downstream_gene_variant	GAG	A	T	0	19	false	false	transversion	non-CpG	110000	1	1	176
downstream_gene_variant	GAG	A	T	0	19	false	false	transversion	non-CpG	120000	1	1	176
downstream_gene_variant	GAG	A	T	0	19	false	false	transversion	non-CpG	125748	1	1	176
downstream_gene_variant	GAG	A	T	0	20	false	false	transversion	non-CpG	10	0	0	172
downstream_gene_variant	GAG	A	T	0	20	false	false	transversion	non-CpG	20	0	0	172
downstream_gene_variant	GAG	A	T	0	20	false	false	transversion	non-CpG	50	0	0	172
downstream_gene_variant	GAG	A	T	0	20	false	false	transversion	non-CpG	100	0	0	172
downstream_gene_variant	GAG	A	T	0	20	false	false	transversion	non-CpG	200	0	0	172
downstream_gene_variant	GAG	A	T	0	20	false	false	transversion	non-CpG	500	0	0	172
downstream_gene_variant	GAG	A	T	0	20	false	false	transversion	non-CpG	1000	0	0	172
downstream_gene_variant	GAG	A	T	0	20	false	false	transversion	non-CpG	2000	0	0	172
downstream_gene_variant	GAG	A	T	0	20	false	false	transversion	non-CpG	3070	0	0	172
downstream_gene_variant	GAG	A	T	0	20	false	false	transversion	non-CpG	5000	0	0	172
downstream_gene_variant	GAG	A	T	0	20	false	false	transversion	non-CpG	5040	0	0	172
downstream_gene_variant	GAG	A	T	0	20	false	false	transversion	non-CpG	8128	0	0	172
downstream_gene_variant	GAG	A	T	0	20	false	false	transversion	non-CpG	9197	0	0	172
downstream_gene_variant	GAG	A	T	0	20	false	false	transversion	non-CpG	10000	0	0	172
downstream_gene_variant	GAG	A	T	0	20	false	false	transversion	non-CpG	10824	0	0	172
downstream_gene_variant	GAG	A	T	0	20	false	false	transversion	non-CpG	15000	0	0	172
downstream_gene_variant	GAG	A	T	0	20	false	false	transversion	non-CpG	15308	0	0	172
downstream_gene_variant	GAG	A	T	0	20	false	false	transversion	non-CpG	17296	0	0	172
downstream_gene_variant	GAG	A	T	0	20	false	false	transversion	non-CpG	20000	0	0	172
downstream_gene_variant	GAG	A	T	0	20	false	false	transversion	non-CpG	25000	0	0	172
downstream_gene_variant	GAG	A	T	0	20	false	false	transversion	non-CpG	30000	0	0	172
downstream_gene_variant	GAG	A	T	0	20	false	false	transversion	non-CpG	35000	0	0	172
downstream_gene_variant	GAG	A	T	0	20	false	false	transversion	non-CpG	40000	0	0	172
downstream_gene_variant	GAG	A	T	0	20	false	false	transversion	non-CpG	45000	0	0	172
downstream_gene_variant	GAG	A	T	0	20	false	false	transversion	non-CpG	50000	0	0	172
downstream_gene_variant	GAG	A	T	0	20	false	false	transversion	non-CpG	55000	0	0	172
downstream_gene_variant	GAG	A	T	0	20	false	false	transversion	non-CpG	56885	0	0	172
downstream_gene_variant	GAG	A	T	0	20	false	false	transversion	non-CpG	60000	0	0	172
downstream_gene_variant	GAG	A	T	0	20	false	false	transversion	non-CpG	65000	1	1	172
downstream_gene_variant	GAG	A	T	0	20	false	false	transversion	non-CpG	70000	1	1	172
downstream_gene_variant	GAG	A	T	0	20	false	false	transversion	non-CpG	75000	1	1	172
downstream_gene_variant	GAG	A	T	0	20	false	false	transversion	non-CpG	80000	1	1	172
downstream_gene_variant	GAG	A	T	0	20	false	false	transversion	non-CpG	85000	0	1	172
downstream_gene_variant	GAG	A	T	0	20	false	false	transversion	non-CpG	90000	0	1	172
downstream_gene_variant	GAG	A	T	0	20	false	false	transversion	non-CpG	95000	0	1	172
downstream_gene_variant	GAG	A	T	0	20	false	false	transversion	non-CpG	100000	0	1	172
downstream_gene_variant	GAG	A	T	0	20	false	false	transversion	non-CpG	110000	1	2	172
downstream_gene_variant	GAG	A	T	0	20	false	false	transversion	non-CpG	120000	1	2	172
downstream_gene_variant	GAG	A	T	0	20	false	false	transversion	non-CpG	125748	1	2	172
downstream_gene_variant	GAG	A	T	0	21	false	false	transversion	non-CpG	10	0	0	172
downstream_gene_variant	GAG	A	T	0	21	false	false	transversion	non-CpG	20	0	0	172
downstream_gene_variant	GAG	A	T	0	21	false	false	transversion	non-CpG	50	0	0	172
downstream_gene_variant	GAG	A	T	0	21	false	false	transversion	non-CpG	100	0	0	172
downstream_gene_variant	GAG	A	T	0	21	false	false	transversion	non-CpG	200	0	0	172
downstream_gene_variant	GAG	A	T	0	21	false	false	transversion	non-CpG	500	0	0	172
downstream_gene_variant	GAG	A	T	0	21	false	false	transversion	non-CpG	1000	0	0	172
downstream_gene_variant	GAG	A	T	0	21	false	false	transversion	non-CpG	2000	0	0	172
downstream_gene_variant	GAG	A	T	0	21	false	false	transversion	non-CpG	3070	0	0	172
downstream_gene_variant	GAG	A	T	0	21	false	false	transversion	non-CpG	5000	0	0	172
downstream_gene_variant	GAG	A	T	0	21	false	false	transversion	non-CpG	5040	0	0	172
downstream_gene_variant	GAG	A	T	0	21	false	false	transversion	non-CpG	8128	0	0	172
downstream_gene_variant	GAG	A	T	0	21	false	false	transversion	non-CpG	9197	0	0	172
downstream_gene_variant	GAG	A	T	0	21	false	false	transversion	non-CpG	10000	0	0	172
downstream_gene_variant	GAG	A	T	0	21	false	false	transversion	non-CpG	10824	0	0	172
downstream_gene_variant	GAG	A	T	0	21	false	false	transversion	non-CpG	15000	1	1	172
downstream_gene_variant	GAG	A	T	0	21	false	false	transversion	non-CpG	15308	1	1	172
downstream_gene_variant	GAG	A	T	0	21	false	false	transversion	non-CpG	17296	1	1	172
downstream_gene_variant	GAG	A	T	0	21	false	false	transversion	non-CpG	20000	1	1	172
downstream_gene_variant	GAG	A	T	0	21	false	false	transversion	non-CpG	25000	0	1	172
downstream_gene_variant	GAG	A	T	0	21	false	false	transversion	non-CpG	30000	0	1	172
downstream_gene_variant	GAG	A	T	0	21	false	false	transversion	non-CpG	35000	0	1	172
downstream_gene_variant	GAG	A	T	0	21	false	false	transversion	non-CpG	40000	0	1	172
downstream_gene_variant	GAG	A	T	0	21	false	false	transversion	non-CpG	45000	0	1	172
downstream_gene_variant	GAG	A	T	0	21	false	false	transversion	non-CpG	50000	0	1	172
downstream_gene_variant	GAG	A	T	0	21	false	false	transversion	non-CpG	55000	1	2	172
downstream_gene_variant	GAG	A	T	0	21	false	false	transversion	non-CpG	56885	1	2	172
downstream_gene_variant	GAG	A	T	0	21	false	false	transversion	non-CpG	60000	0	2	172
downstream_gene_variant	GAG	A	T	0	21	false	false	transversion	non-CpG	65000	0	2	172
downstream_gene_variant	GAG	A	T	0	21	false	false	transversion	non-CpG	70000	0	2	172
downstream_gene_variant	GAG	A	T	0	21	false	false	transversion	non-CpG	75000	0	2	172
downstream_gene_variant	GAG	A	T	0	21	false	false	transversion	non-CpG	80000	0	2	172
downstream_gene_variant	GAG	A	T	0	21	false	false	transversion	non-CpG	85000	0	2	172
downstream_gene_variant	GAG	A	T	0	21	false	false	transversion	non-CpG	90000	0	2	172
downstream_gene_variant	GAG	A	T	0	21	false	false	transversion	non-CpG	95000	1	3	172
downstream_gene_variant	GAG	A	T	0	21	false	false	transversion	non-CpG	100000	1	3	172
downstream_gene_variant	GAG	A	T	0	21	false	false	transversion	non-CpG	110000	1	3	172
downstream_gene_variant	GAG	A	T	0	21	false	false	transversion	non-CpG	120000	1	3	172
downstream_gene_variant	GAG	A	T	0	21	false	false	transversion	non-CpG	125748	1	3	172
downstream_gene_variant	GAG	A	T	0	23	false	false	transversion	non-CpG	10	0	0	148
downstream_gene_variant	GAG	A	T	0	23	false	false	transversion	non-CpG	20	0	0	148
downstream_gene_variant	GAG	A	T	0	23	false	false	transversion	non-CpG	50	0	0	148
downstream_gene_variant	GAG	A	T	0	23	false	false	transversion	non-CpG	100	0	0	148
downstream_gene_variant	GAG	A	T	0	23	false	false	transversion	non-CpG	200	0	0	148
downstream_gene_variant	GAG	A	T	0	23	false	false	transversion	non-CpG	500	0	0	148
downstream_gene_variant	GAG	A	T	0	23	false	false	transversion	non-CpG	1000	0	0	148
downstream_gene_variant	GAG	A	T	0	23	false	false	transversion	non-CpG	2000	0	0	148
downstream_gene_variant	GAG	A	T	0	23	false	false	transversion	non-CpG	3070	0	0	148
downstream_gene_variant	GAG	A	T	0	23	false	false	transversion	non-CpG	5000	0	0	148
downstream_gene_variant	GAG	A	T	0	23	false	false	transversion	non-CpG	5040	0	0	148
downstream_gene_variant	GAG	A	T	0	23	false	false	transversion	non-CpG	8128	0	0	148
downstream_gene_variant	GAG	A	T	0	23	false	false	transversion	non-CpG	9197	0	0	148
downstream_gene_variant	GAG	A	T	0	23	false	false	transversion	non-CpG	10000	0	0	148
downstream_gene_variant	GAG	A	T	0	23	false	false	transversion	non-CpG	10824	0	0	148
downstream_gene_variant	GAG	A	T	0	23	false	false	transversion	non-CpG	15000	0	0	148
downstream_gene_variant	GAG	A	T	0	23	false	false	transversion	non-CpG	15308	0	0	148
downstream_gene_variant	GAG	A	T	0	23	false	false	transversion	non-CpG	17296	0	0	148
downstream_gene_variant	GAG	A	T	0	23	false	false	transversion	non-CpG	20000	0	0	148
downstream_gene_variant	GAG	A	T	0	23	false	false	transversion	non-CpG	25000	0	0	148
downstream_gene_variant	GAG	A	T	0	23	false	false	transversion	non-CpG	30000	0	0	148
downstream_gene_variant	GAG	A	T	0	23	false	false	transversion	non-CpG	35000	0	0	148
downstream_gene_variant	GAG	A	T	0	23	false	false	transversion	non-CpG	40000	0	0	148
downstream_gene_variant	GAG	A	T	0	23	false	false	transversion	non-CpG	45000	0	0	148
downstream_gene_variant	GAG	A	T	0	23	false	false	transversion	non-CpG	50000	0	0	148
downstream_gene_variant	GAG	A	T	0	23	false	false	transversion	non-CpG	55000	0	0	148
downstream_gene_variant	GAG	A	T	0	23	false	false	transversion	non-CpG	56885	0	0	148
downstream_gene_variant	GAG	A	T	0	23	false	false	transversion	non-CpG	60000	0	0	148
downstream_gene_variant	GAG	A	T	0	23	false	false	transversion	non-CpG	65000	0	0	148
downstream_gene_variant	GAG	A	T	0	23	false	false	transversion	non-CpG	70000	1	1	148
downstream_gene_variant	GAG	A	T	0	23	false	false	transversion	non-CpG	75000	1	1	148
downstream_gene_variant	GAG	A	T	0	23	false	false	transversion	non-CpG	80000	2	2	148
downstream_gene_variant	GAG	A	T	0	23	false	false	transversion	non-CpG	85000	2	2	148
downstream_gene_variant	GAG	A	T	0	23	false	false	transversion	non-CpG	90000	2	2	148
downstream_gene_variant	GAG	A	T	0	23	false	false	transversion	non-CpG	95000	2	2	148
downstream_gene_variant	GAG	A	T	0	23	false	false	transversion	non-CpG	100000	3	3	148
downstream_gene_variant	GAG	A	T	0	23	false	false	transversion	non-CpG	110000	3	3	148
downstream_gene_variant	GAG	A	T	0	23	false	false	transversion	non-CpG	120000	3	3	148
downstream_gene_variant	GAG	A	T	0	23	false	false	transversion	non-CpG	125748	3	3	148
downstream_gene_variant	GAG	A	T	0	24	false	false	transversion	non-CpG	10	0	0	159
downstream_gene_variant	GAG	A	T	0	24	false	false	transversion	non-CpG	20	0	0	159
downstream_gene_variant	GAG	A	T	0	24	false	false	transversion	non-CpG	50	0	0	159
downstream_gene_variant	GAG	A	T	0	24	false	false	transversion	non-CpG	100	0	0	159
downstream_gene_variant	GAG	A	T	0	24	false	false	transversion	non-CpG	200	0	0	159
downstream_gene_variant	GAG	A	T	0	24	false	false	transversion	non-CpG	500	0	0	159
downstream_gene_variant	GAG	A	T	0	24	false	false	transversion	non-CpG	1000	0	0	159
downstream_gene_variant	GAG	A	T	0	24	false	false	transversion	non-CpG	2000	0	0	159
downstream_gene_variant	GAG	A	T	0	24	false	false	transversion	non-CpG	3070	0	0	159
downstream_gene_variant	GAG	A	T	0	24	false	false	transversion	non-CpG	5000	0	0	159
downstream_gene_variant	GAG	A	T	0	24	false	false	transversion	non-CpG	5040	0	0	159
downstream_gene_variant	GAG	A	T	0	24	false	false	transversion	non-CpG	8128	0	0	159
downstream_gene_variant	GAG	A	T	0	24	false	false	transversion	non-CpG	9197	0	0	159
downstream_gene_variant	GAG	A	T	0	24	false	false	transversion	non-CpG	10000	0	0	159
downstream_gene_variant	GAG	A	T	0	24	false	false	transversion	non-CpG	10824	1	1	159
downstream_gene_variant	GAG	A	T	0	24	false	false	transversion	non-CpG	15000	1	1	159
downstream_gene_variant	GAG	A	T	0	24	false	false	transversion	non-CpG	15308	1	1	159
downstream_gene_variant	GAG	A	T	0	24	false	false	transversion	non-CpG	17296	1	1	159
downstream_gene_variant	GAG	A	T	0	24	false	false	transversion	non-CpG	20000	2	2	159
downstream_gene_variant	GAG	A	T	0	24	false	false	transversion	non-CpG	25000	2	2	159
downstream_gene_variant	GAG	A	T	0	24	false	false	transversion	non-CpG	30000	1	2	159
downstream_gene_variant	GAG	A	T	0	24	false	false	transversion	non-CpG	35000	1	2	159
downstream_gene_variant	GAG	A	T	0	24	false	false	transversion	non-CpG	40000	1	2	159
downstream_gene_variant	GAG	A	T	0	24	false	false	transversion	non-CpG	45000	1	2	159
downstream_gene_variant	GAG	A	T	0	24	false	false	transversion	non-CpG	50000	1	2	159
downstream_gene_variant	GAG	A	T	0	24	false	false	transversion	non-CpG	55000	1	2	159
downstream_gene_variant	GAG	A	T	0	24	false	false	transversion	non-CpG	56885	1	2	159
downstream_gene_variant	GAG	A	T	0	24	false	false	transversion	non-CpG	60000	1	2	159
downstream_gene_variant	GAG	A	T	0	24	false	false	transversion	non-CpG	65000	1	2	159
downstream_gene_variant	GAG	A	T	0	24	false	false	transversion	non-CpG	70000	1	2	159
downstream_gene_variant	GAG	A	T	0	24	false	false	transversion	non-CpG	75000	1	2	159
downstream_gene_variant	GAG	A	T	0	24	false	false	transversion	non-CpG	80000	1	2	159
downstream_gene_variant	GAG	A	T	0	24	false	false	transversion	non-CpG	85000	1	2	159
downstream_gene_variant	GAG	A	T	0	24	false	false	transversion	non-CpG	90000	1	2	159
downstream_gene_variant	GAG	A	T	0	24	false	false	transversion	non-CpG	95000	1	2	159
downstream_gene_variant	GAG	A	T	0	24	false	false	transversion	non-CpG	100000	1	2	159
downstream_gene_variant	GAG	A	T	0	24	false	false	transversion	non-CpG	110000	1	2	159
downstream_gene_variant	GAG	A	T	0	24	false	false	transversion	non-CpG	120000	1	2	159
downstream_gene_variant	GAG	A	T	0	24	false	false	transversion	non-CpG	125748	1	2	159
downstream_gene_variant	GAG	A	T	0	25	false	false	transversion	non-CpG	10	0	0	166
downstream_gene_variant	GAG	A	T	0	25	false	false	transversion	non-CpG	20	0	0	166
downstream_gene_variant	GAG	A	T	0	25	false	false	transversion	non-CpG	50	0	0	166
downstream_gene_variant	GAG	A	T	0	25	false	false	transversion	non-CpG	100	0	0	166
downstream_gene_variant	GAG	A	T	0	25	false	false	transversion	non-CpG	200	0	0	166
downstream_gene_variant	GAG	A	T	0	25	false	false	transversion	non-CpG	500	0	0	166
downstream_gene_variant	GAG	A	T	0	25	false	false	transversion	non-CpG	1000	0	0	166
downstream_gene_variant	GAG	A	T	0	25	false	false	transversion	non-CpG	2000	0	0	166
downstream_gene_variant	GAG	A	T	0	25	false	false	transversion	non-CpG	3070	0	0	166
downstream_gene_variant	GAG	A	T	0	25	false	false	transversion	non-CpG	5000	0	0	166
downstream_gene_variant	GAG	A	T	0	25	false	false	transversion	non-CpG	5040	0	0	166
downstream_gene_variant	GAG	A	T	0	25	false	false	transversion	non-CpG	8128	0	0	166
downstream_gene_variant	GAG	A	T	0	25	false	false	transversion	non-CpG	9197	0	0	166
downstream_gene_variant	GAG	A	T	0	25	false	false	transversion	non-CpG	10000	0	0	166
downstream_gene_variant	GAG	A	T	0	25	false	false	transversion	non-CpG	10824	0	0	166
downstream_gene_variant	GAG	A	T	0	25	false	false	transversion	non-CpG	15000	0	0	166
downstream_gene_variant	GAG	A	T	0	25	false	false	transversion	non-CpG	15308	0	0	166
downstream_gene_variant	GAG	A	T	0	25	false	false	transversion	non-CpG	17296	0	0	166
downstream_gene_variant	GAG	A	T	0	25	false	false	transversion	non-CpG	20000	0	0	166
downstream_gene_variant	GAG	A	T	0	25	false	false	transversion	non-CpG	25000	0	0	166
downstream_gene_variant	GAG	A	T	0	25	false	false	transversion	non-CpG	30000	0	0	166
downstream_gene_variant	GAG	A	T	0	25	false	false	transversion	non-CpG	35000	0	0	166
downstream_gene_variant	GAG	A	T	0	25	false	false	transversion	non-CpG	40000	0	0	166
downstream_gene_variant	GAG	A	T	0	25	false	false	transversion	non-CpG	45000	0	0	166
downstream_gene_variant	GAG	A	T	0	25	false	false	transversion	non-CpG	50000	0	0	166
downstream_gene_variant	GAG	A	T	0	25	false	false	transversion	non-CpG	55000	0	0	166
downstream_gene_variant	GAG	A	T	0	25	false	false	transversion	non-CpG	56885	0	0	166
downstream_gene_variant	GAG	A	T	0	25	false	false	transversion	non-CpG	60000	0	0	166
downstream_gene_variant	GAG	A	T	0	25	false	false	transversion	non-CpG	65000	0	0	166
downstream_gene_variant	GAG	A	T	0	25	false	false	transversion	non-CpG	70000	0	0	166
downstream_gene_variant	GAG	A	T	0	25	false	false	transversion	non-CpG	75000	0	0	166
downstream_gene_variant	GAG	A	T	0	25	false	false	transversion	non-CpG	80000	0	0	166
downstream_gene_variant	GAG	A	T	0	25	false	false	transversion	non-CpG	85000	0	0	166
downstream_gene_variant	GAG	A	T	0	25	false	false	transversion	non-CpG	90000	0	0	166
downstream_gene_variant	GAG	A	T	0	25	false	false	transversion	non-CpG	95000	0	0	166
downstream_gene_variant	GAG	A	T	0	25	false	false	transversion	non-CpG	100000	0	0	166
downstream_gene_variant	GAG	A	T	0	25	false	false	transversion	non-CpG	110000	1	1	166
downstream_gene_variant	GAG	A	T	0	25	false	false	transversion	non-CpG	120000	1	1	166
downstream_gene_variant	GAG	A	T	0	25	false	false	transversion	non-CpG	125748	1	1	166
downstream_gene_variant	GAG	A	T	0	26	false	false	transversion	non-CpG	10	0	0	178
downstream_gene_variant	GAG	A	T	0	26	false	false	transversion	non-CpG	20	0	0	178
downstream_gene_variant	GAG	A	T	0	26	false	false	transversion	non-CpG	50	0	0	178
downstream_gene_variant	GAG	A	T	0	26	false	false	transversion	non-CpG	100	0	0	178
downstream_gene_variant	GAG	A	T	0	26	false	false	transversion	non-CpG	200	0	0	178
downstream_gene_variant	GAG	A	T	0	26	false	false	transversion	non-CpG	500	0	0	178
downstream_gene_variant	GAG	A	T	0	26	false	false	transversion	non-CpG	1000	0	0	178
downstream_gene_variant	GAG	A	T	0	26	false	false	transversion	non-CpG	2000	0	0	178
downstream_gene_variant	GAG	A	T	0	26	false	false	transversion	non-CpG	3070	0	0	178
downstream_gene_variant	GAG	A	T	0	26	false	false	transversion	non-CpG	5000	0	0	178
downstream_gene_variant	GAG	A	T	0	26	false	false	transversion	non-CpG	5040	0	0	178
downstream_gene_variant	GAG	A	T	0	26	false	false	transversion	non-CpG	8128	0	0	178
downstream_gene_variant	GAG	A	T	0	26	false	false	transversion	non-CpG	9197	0	0	178
downstream_gene_variant	GAG	A	T	0	26	false	false	transversion	non-CpG	10000	0	0	178
downstream_gene_variant	GAG	A	T	0	26	false	false	transversion	non-CpG	10824	0	0	178
downstream_gene_variant	GAG	A	T	0	26	false	false	transversion	non-CpG	15000	0	0	178
downstream_gene_variant	GAG	A	T	0	26	false	false	transversion	non-CpG	15308	0	0	178
downstream_gene_variant	GAG	A	T	0	26	false	false	transversion	non-CpG	17296	0	0	178
downstream_gene_variant	GAG	A	T	0	26	false	false	transversion	non-CpG	20000	0	0	178
downstream_gene_variant	GAG	A	T	0	26	false	false	transversion	non-CpG	25000	0	0	178
downstream_gene_variant	GAG	A	T	0	26	false	false	transversion	non-CpG	30000	1	1	178
downstream_gene_variant	GAG	A	T	0	26	false	false	transversion	non-CpG	35000	1	1	178
downstream_gene_variant	GAG	A	T	0	26	false	false	transversion	non-CpG	40000	1	1	178
downstream_gene_variant	GAG	A	T	0	26	false	false	transversion	non-CpG	45000	0	1	178
downstream_gene_variant	GAG	A	T	0	26	false	false	transversion	non-CpG	50000	0	1	178
downstream_gene_variant	GAG	A	T	0	26	false	false	transversion	non-CpG	55000	0	1	178
downstream_gene_variant	GAG	A	T	0	26	false	false	transversion	non-CpG	56885	0	1	178
downstream_gene_variant	GAG	A	T	0	26	false	false	transversion	non-CpG	60000	0	1	178
downstream_gene_variant	GAG	A	T	0	26	false	false	transversion	non-CpG	65000	0	1	178
downstream_gene_variant	GAG	A	T	0	26	false	false	transversion	non-CpG	70000	0	1	178
downstream_gene_variant	GAG	A	T	0	26	false	false	transversion	non-CpG	75000	0	1	178
downstream_gene_variant	GAG	A	T	0	26	false	false	transversion	non-CpG	80000	0	1	178
downstream_gene_variant	GAG	A	T	0	26	false	false	transversion	non-CpG	85000	0	1	178
downstream_gene_variant	GAG	A	T	0	26	false	false	transversion	non-CpG	90000	0	1	178
downstream_gene_variant	GAG	A	T	0	26	false	false	transversion	non-CpG	95000	0	1	178
downstream_gene_variant	GAG	A	T	0	26	false	false	transversion	non-CpG	100000	0	1	178
downstream_gene_variant	GAG	A	T	0	26	false	false	transversion	non-CpG	110000	0	1	178
downstream_gene_variant	GAG	A	T	0	26	false	false	transversion	non-CpG	120000	0	1	178
downstream_gene_variant	GAG	A	T	0	26	false	false	transversion	non-CpG	125748	0	1	178
downstream_gene_variant	GAG	A	T	0	27	false	false	transversion	non-CpG	10	0	0	170
downstream_gene_variant	GAG	A	T	0	27	false	false	transversion	non-CpG	20	0	0	170
downstream_gene_variant	GAG	A	T	0	27	false	false	transversion	non-CpG	50	0	0	170
downstream_gene_variant	GAG	A	T	0	27	false	false	transversion	non-CpG	100	0	0	170
downstream_gene_variant	GAG	A	T	0	27	false	false	transversion	non-CpG	200	0	0	170
downstream_gene_variant	GAG	A	T	0	27	false	false	transversion	non-CpG	500	1	1	170
downstream_gene_variant	GAG	A	T	0	27	false	false	transversion	non-CpG	1000	1	1	170
downstream_gene_variant	GAG	A	T	0	27	false	false	transversion	non-CpG	2000	1	1	170
downstream_gene_variant	GAG	A	T	0	27	false	false	transversion	non-CpG	3070	1	1	170
downstream_gene_variant	GAG	A	T	0	27	false	false	transversion	non-CpG	5000	1	1	170
downstream_gene_variant	GAG	A	T	0	27	false	false	transversion	non-CpG	5040	1	1	170
downstream_gene_variant	GAG	A	T	0	27	false	false	transversion	non-CpG	8128	1	1	170
downstream_gene_variant	GAG	A	T	0	27	false	false	transversion	non-CpG	9197	1	1	170
downstream_gene_variant	GAG	A	T	0	27	false	false	transversion	non-CpG	10000	1	1	170
downstream_gene_variant	GAG	A	T	0	27	false	false	transversion	non-CpG	10824	1	1	170
downstream_gene_variant	GAG	A	T	0	27	false	false	transversion	non-CpG	15000	1	1	170
downstream_gene_variant	GAG	A	T	0	27	false	false	transversion	non-CpG	15308	1	1	170
downstream_gene_variant	GAG	A	T	0	27	false	false	transversion	non-CpG	17296	1	1	170
downstream_gene_variant	GAG	A	T	0	27	false	false	transversion	non-CpG	20000	1	1	170
downstream_gene_variant	GAG	A	T	0	27	false	false	transversion	non-CpG	25000	2	2	170
downstream_gene_variant	GAG	A	T	0	27	false	false	transversion	non-CpG	30000	2	2	170
downstream_gene_variant	GAG	A	T	0	27	false	false	transversion	non-CpG	35000	3	3	170
downstream_gene_variant	GAG	A	T	0	27	false	false	transversion	non-CpG	40000	3	3	170
downstream_gene_variant	GAG	A	T	0	27	false	false	transversion	non-CpG	45000	3	3	170
downstream_gene_variant	GAG	A	T	0	27	false	false	transversion	non-CpG	50000	3	3	170
downstream_gene_variant	GAG	A	T	0	27	false	false	transversion	non-CpG	55000	3	4	170
downstream_gene_variant	GAG	A	T	0	27	false	false	transversion	non-CpG	56885	3	4	170
downstream_gene_variant	GAG	A	T	0	27	false	false	transversion	non-CpG	60000	3	4	170
downstream_gene_variant	GAG	A	T	0	27	false	false	transversion	non-CpG	65000	3	4	170
downstream_gene_variant	GAG	A	T	0	27	false	false	transversion	non-CpG	70000	3	4	170
downstream_gene_variant	GAG	A	T	0	27	false	false	transversion	non-CpG	75000	3	4	170
downstream_gene_variant	GAG	A	T	0	27	false	false	transversion	non-CpG	80000	3	4	170
downstream_gene_variant	GAG	A	T	0	27	false	false	transversion	non-CpG	85000	3	4	170
downstream_gene_variant	GAG	A	T	0	27	false	false	transversion	non-CpG	90000	3	4	170
downstream_gene_variant	GAG	A	T	0	27	false	false	transversion	non-CpG	95000	3	4	170
downstream_gene_variant	GAG	A	T	0	27	false	false	transversion	non-CpG	100000	3	4	170
downstream_gene_variant	GAG	A	T	0	27	false	false	transversion	non-CpG	110000	1	4	170
downstream_gene_variant	GAG	A	T	0	27	false	false	transversion	non-CpG	120000	0	4	170
downstream_gene_variant	GAG	A	T	0	27	false	false	transversion	non-CpG	125748	0	4	170
downstream_gene_variant	GAG	A	T	0	29	false	false	transversion	non-CpG	10	0	0	146
downstream_gene_variant	GAG	A	T	0	29	false	false	transversion	non-CpG	20	0	0	146
downstream_gene_variant	GAG	A	T	0	29	false	false	transversion	non-CpG	50	0	0	146
downstream_gene_variant	GAG	A	T	0	29	false	false	transversion	non-CpG	100	0	0	146
downstream_gene_variant	GAG	A	T	0	29	false	false	transversion	non-CpG	200	0	0	146
downstream_gene_variant	GAG	A	T	0	29	false	false	transversion	non-CpG	500	0	0	146
downstream_gene_variant	GAG	A	T	0	29	false	false	transversion	non-CpG	1000	0	0	146
downstream_gene_variant	GAG	A	T	0	29	false	false	transversion	non-CpG	2000	0	0	146
downstream_gene_variant	GAG	A	T	0	29	false	false	transversion	non-CpG	3070	0	0	146
downstream_gene_variant	GAG	A	T	0	29	false	false	transversion	non-CpG	5000	0	0	146
downstream_gene_variant	GAG	A	T	0	29	false	false	transversion	non-CpG	5040	0	0	146
downstream_gene_variant	GAG	A	T	0	29	false	false	transversion	non-CpG	8128	0	0	146
downstream_gene_variant	GAG	A	T	0	29	false	false	transversion	non-CpG	9197	0	0	146
downstream_gene_variant	GAG	A	T	0	29	false	false	transversion	non-CpG	10000	0	0	146
downstream_gene_variant	GAG	A	T	0	29	false	false	transversion	non-CpG	10824	0	0	146
downstream_gene_variant	GAG	A	T	0	29	false	false	transversion	non-CpG	15000	1	1	146
downstream_gene_variant	GAG	A	T	0	29	false	false	transversion	non-CpG	15308	1	1	146
downstream_gene_variant	GAG	A	T	0	29	false	false	transversion	non-CpG	17296	1	1	146
downstream_gene_variant	GAG	A	T	0	29	false	false	transversion	non-CpG	20000	1	1	146
downstream_gene_variant	GAG	A	T	0	29	false	false	transversion	non-CpG	25000	1	1	146
downstream_gene_variant	GAG	A	T	0	29	false	false	transversion	non-CpG	30000	1	1	146
downstream_gene_variant	GAG	A	T	0	29	false	false	transversion	non-CpG	35000	1	1	146
downstream_gene_variant	GAG	A	T	0	29	false	false	transversion	non-CpG	40000	1	1	146
downstream_gene_variant	GAG	A	T	0	29	false	false	transversion	non-CpG	45000	1	1	146
downstream_gene_variant	GAG	A	T	0	29	false	false	transversion	non-CpG	50000	1	1	146
downstream_gene_variant	GAG	A	T	0	29	false	false	transversion	non-CpG	55000	1	1	146
downstream_gene_variant	GAG	A	T	0	29	false	false	transversion	non-CpG	56885	1	1	146
downstream_gene_variant	GAG	A	T	0	29	false	false	transversion	non-CpG	60000	1	1	146
downstream_gene_variant	GAG	A	T	0	29	false	false	transversion	non-CpG	65000	1	1	146
downstream_gene_variant	GAG	A	T	0	29	false	false	transversion	non-CpG	70000	1	1	146
downstream_gene_variant	GAG	A	T	0	29	false	false	transversion	non-CpG	75000	1	1	146
downstream_gene_variant	GAG	A	T	0	29	false	false	transversion	non-CpG	80000	1	1	146
downstream_gene_variant	GAG	A	T	0	29	false	false	transversion	non-CpG	85000	1	1	146
downstream_gene_variant	GAG	A	T	0	29	false	false	transversion	non-CpG	90000	1	1	146
downstream_gene_variant	GAG	A	T	0	29	false	false	transversion	non-CpG	95000	2	2	146
downstream_gene_variant	GAG	A	T	0	29	false	false	transversion	non-CpG	100000	2	2	146
downstream_gene_variant	GAG	A	T	0	29	false	false	transversion	non-CpG	110000	2	2	146
downstream_gene_variant	GAG	A	T	0	29	false	false	transversion	non-CpG	120000	2	2	146
downstream_gene_variant	GAG	A	T	0	29	false	false	transversion	non-CpG	125748	2	2	146
downstream_gene_variant	GAG	A	T	0	32	false	false	transversion	non-CpG	10	0	0	161
downstream_gene_variant	GAG	A	T	0	32	false	false	transversion	non-CpG	20	0	0	161
downstream_gene_variant	GAG	A	T	0	32	false	false	transversion	non-CpG	50	0	0	161
downstream_gene_variant	GAG	A	T	0	32	false	false	transversion	non-CpG	100	0	0	161
downstream_gene_variant	GAG	A	T	0	32	false	false	transversion	non-CpG	200	0	0	161
downstream_gene_variant	GAG	A	T	0	32	false	false	transversion	non-CpG	500	0	0	161
downstream_gene_variant	GAG	A	T	0	32	false	false	transversion	non-CpG	1000	0	0	161
downstream_gene_variant	GAG	A	T	0	32	false	false	transversion	non-CpG	2000	0	0	161
downstream_gene_variant	GAG	A	T	0	32	false	false	transversion	non-CpG	3070	0	0	161
downstream_gene_variant	GAG	A	T	0	32	false	false	transversion	non-CpG	5000	0	0	161
downstream_gene_variant	GAG	A	T	0	32	false	false	transversion	non-CpG	5040	0	0	161
downstream_gene_variant	GAG	A	T	0	32	false	false	transversion	non-CpG	8128	1	1	161
downstream_gene_variant	GAG	A	T	0	32	false	false	transversion	non-CpG	9197	1	1	161
downstream_gene_variant	GAG	A	T	0	32	false	false	transversion	non-CpG	10000	1	1	161
downstream_gene_variant	GAG	A	T	0	32	false	false	transversion	non-CpG	10824	1	1	161
downstream_gene_variant	GAG	A	T	0	32	false	false	transversion	non-CpG	15000	1	1	161
downstream_gene_variant	GAG	A	T	0	32	false	false	transversion	non-CpG	15308	1	1	161
downstream_gene_variant	GAG	A	T	0	32	false	false	transversion	non-CpG	17296	1	1	161
downstream_gene_variant	GAG	A	T	0	32	false	false	transversion	non-CpG	20000	1	1	161
downstream_gene_variant	GAG	A	T	0	32	false	false	transversion	non-CpG	25000	2	2	161
downstream_gene_variant	GAG	A	T	0	32	false	false	transversion	non-CpG	30000	2	2	161
downstream_gene_variant	GAG	A	T	0	32	false	false	transversion	non-CpG	35000	2	2	161
downstream_gene_variant	GAG	A	T	0	32	false	false	transversion	non-CpG	40000	2	2	161
downstream_gene_variant	GAG	A	T	0	32	false	false	transversion	non-CpG	45000	2	2	161
downstream_gene_variant	GAG	A	T	0	32	false	false	transversion	non-CpG	50000	2	2	161
downstream_gene_variant	GAG	A	T	0	32	false	false	transversion	non-CpG	55000	3	3	161
downstream_gene_variant	GAG	A	T	0	32	false	false	transversion	non-CpG	56885	3	3	161
downstream_gene_variant	GAG	A	T	0	32	false	false	transversion	non-CpG	60000	3	3	161
downstream_gene_variant	GAG	A	T	0	32	false	false	transversion	non-CpG	65000	3	3	161
downstream_gene_variant	GAG	A	T	0	32	false	false	transversion	non-CpG	70000	3	3	161
downstream_gene_variant	GAG	A	T	0	32	false	false	transversion	non-CpG	75000	3	3	161
downstream_gene_variant	GAG	A	T	0	32	false	false	transversion	non-CpG	80000	3	3	161
downstream_gene_variant	GAG	A	T	0	32	false	false	transversion	non-CpG	85000	3	3	161
downstream_gene_variant	GAG	A	T	0	32	false	false	transversion	non-CpG	90000	3	3	161
downstream_gene_variant	GAG	A	T	0	32	false	false	transversion	non-CpG	95000	3	3	161
downstream_gene_variant	GAG	A	T	0	32	false	false	transversion	non-CpG	100000	3	3	161
downstream_gene_variant	GAG	A	T	0	32	false	false	transversion	non-CpG	110000	3	3	161
downstream_gene_variant	GAG	A	T	0	32	false	false	transversion	non-CpG	120000	3	3	161
downstream_gene_variant	GAG	A	T	0	32	false	false	transversion	non-CpG	125748	3	3	161
downstream_gene_variant	GAG	A	T	0	34	false	false	transversion	non-CpG	10	0	0	125
downstream_gene_variant	GAG	A	T	0	34	false	false	transversion	non-CpG	20	0	0	125
downstream_gene_variant	GAG	A	T	0	34	false	false	transversion	non-CpG	50	0	0	125
downstream_gene_variant	GAG	A	T	0	34	false	false	transversion	non-CpG	100	0	0	125
downstream_gene_variant	GAG	A	T	0	34	false	false	transversion	non-CpG	200	0	0	125
downstream_gene_variant	GAG	A	T	0	34	false	false	transversion	non-CpG	500	0	0	125
downstream_gene_variant	GAG	A	T	0	34	false	false	transversion	non-CpG	1000	0	0	125
downstream_gene_variant	GAG	A	T	0	34	false	false	transversion	non-CpG	2000	0	0	125
downstream_gene_variant	GAG	A	T	0	34	false	false	transversion	non-CpG	3070	0	0	125
downstream_gene_variant	GAG	A	T	0	34	false	false	transversion	non-CpG	5000	0	0	125
downstream_gene_variant	GAG	A	T	0	34	false	false	transversion	non-CpG	5040	0	0	125
downstream_gene_variant	GAG	A	T	0	34	false	false	transversion	non-CpG	8128	0	0	125
downstream_gene_variant	GAG	A	T	0	34	false	false	transversion	non-CpG	9197	0	0	125
downstream_gene_variant	GAG	A	T	0	34	false	false	transversion	non-CpG	10000	0	0	125
downstream_gene_variant	GAG	A	T	0	34	false	false	transversion	non-CpG	10824	0	0	125
downstream_gene_variant	GAG	A	T	0	34	false	false	transversion	non-CpG	15000	0	0	125
downstream_gene_variant	GAG	A	T	0	34	false	false	transversion	non-CpG	15308	0	0	125
downstream_gene_variant	GAG	A	T	0	34	false	false	transversion	non-CpG	17296	0	0	125
downstream_gene_variant	GAG	A	T	0	34	false	false	transversion	non-CpG	20000	0	0	125
downstream_gene_variant	GAG	A	T	0	34	false	false	transversion	non-CpG	25000	1	1	125
downstream_gene_variant	GAG	A	T	0	34	false	false	transversion	non-CpG	30000	0	1	125
downstream_gene_variant	GAG	A	T	0	34	false	false	transversion	non-CpG	35000	0	1	125
downstream_gene_variant	GAG	A	T	0	34	false	false	transversion	non-CpG	40000	0	1	125
downstream_gene_variant	GAG	A	T	0	34	false	false	transversion	non-CpG	45000	0	1	125
downstream_gene_variant	GAG	A	T	0	34	false	false	transversion	non-CpG	50000	0	1	125
downstream_gene_variant	GAG	A	T	0	34	false	false	transversion	non-CpG	55000	0	1	125
downstream_gene_variant	GAG	A	T	0	34	false	false	transversion	non-CpG	56885	0	1	125
downstream_gene_variant	GAG	A	T	0	34	false	false	transversion	non-CpG	60000	0	1	125
downstream_gene_variant	GAG	A	T	0	34	false	false	transversion	non-CpG	65000	0	1	125
downstream_gene_variant	GAG	A	T	0	34	false	false	transversion	non-CpG	70000	0	1	125
downstream_gene_variant	GAG	A	T	0	34	false	false	transversion	non-CpG	75000	0	1	125
downstream_gene_variant	GAG	A	T	0	34	false	false	transversion	non-CpG	80000	0	1	125
downstream_gene_variant	GAG	A	T	0	34	false	false	transversion	non-CpG	85000	0	1	125
downstream_gene_variant	GAG	A	T	0	34	false	false	transversion	non-CpG	90000	0	1	125
downstream_gene_variant	GAG	A	T	0	34	false	false	transversion	non-CpG	95000	0	1	125
downstream_gene_variant	GAG	A	T	0	34	false	false	transversion	non-CpG	100000	0	1	125
downstream_gene_variant	GAG	A	T	0	34	false	false	transversion	non-CpG	110000	0	1	125
downstream_gene_variant	GAG	A	T	0	34	false	false	transversion	non-CpG	120000	0	1	125
downstream_gene_variant	GAG	A	T	0	34	false	false	transversion	non-CpG	125748	0	1	125
downstream_gene_variant	GAG	A	T	0	35	false	false	transversion	non-CpG	10	0	0	124
downstream_gene_variant	GAG	A	T	0	35	false	false	transversion	non-CpG	20	0	0	124
downstream_gene_variant	GAG	A	T	0	35	false	false	transversion	non-CpG	50	0	0	124
downstream_gene_variant	GAG	A	T	0	35	false	false	transversion	non-CpG	100	0	0	124
downstream_gene_variant	GAG	A	T	0	35	false	false	transversion	non-CpG	200	0	0	124
downstream_gene_variant	GAG	A	T	0	35	false	false	transversion	non-CpG	500	0	0	124
downstream_gene_variant	GAG	A	T	0	35	false	false	transversion	non-CpG	1000	0	0	124
downstream_gene_variant	GAG	A	T	0	35	false	false	transversion	non-CpG	2000	0	0	124
downstream_gene_variant	GAG	A	T	0	35	false	false	transversion	non-CpG	3070	0	0	124
downstream_gene_variant	GAG	A	T	0	35	false	false	transversion	non-CpG	5000	0	0	124
downstream_gene_variant	GAG	A	T	0	35	false	false	transversion	non-CpG	5040	0	0	124
downstream_gene_variant	GAG	A	T	0	35	false	false	transversion	non-CpG	8128	0	0	124
downstream_gene_variant	GAG	A	T	0	35	false	false	transversion	non-CpG	9197	0	0	124
downstream_gene_variant	GAG	A	T	0	35	false	false	transversion	non-CpG	10000	0	0	124
downstream_gene_variant	GAG	A	T	0	35	false	false	transversion	non-CpG	10824	0	0	124
downstream_gene_variant	GAG	A	T	0	35	false	false	transversion	non-CpG	15000	0	0	124
downstream_gene_variant	GAG	A	T	0	35	false	false	transversion	non-CpG	15308	0	0	124
downstream_gene_variant	GAG	A	T	0	35	false	false	transversion	non-CpG	17296	0	0	124
downstream_gene_variant	GAG	A	T	0	35	false	false	transversion	non-CpG	20000	0	0	124
downstream_gene_variant	GAG	A	T	0	35	false	false	transversion	non-CpG	25000	0	0	124
downstream_gene_variant	GAG	A	T	0	35	false	false	transversion	non-CpG	30000	0	0	124
downstream_gene_variant	GAG	A	T	0	35	false	false	transversion	non-CpG	35000	1	1	124
downstream_gene_variant	GAG	A	T	0	35	false	false	transversion	non-CpG	40000	1	1	124
downstream_gene_variant	GAG	A	T	0	35	false	false	transversion	non-CpG	45000	1	1	124
downstream_gene_variant	GAG	A	T	0	35	false	false	transversion	non-CpG	50000	1	1	124
downstream_gene_variant	GAG	A	T	0	35	false	false	transversion	non-CpG	55000	1	1	124
downstream_gene_variant	GAG	A	T	0	35	false	false	transversion	non-CpG	56885	0	1	124
downstream_gene_variant	GAG	A	T	0	35	false	false	transversion	non-CpG	60000	0	1	124
downstream_gene_variant	GAG	A	T	0	35	false	false	transversion	non-CpG	65000	0	1	124
downstream_gene_variant	GAG	A	T	0	35	false	false	transversion	non-CpG	70000	0	1	124
downstream_gene_variant	GAG	A	T	0	35	false	false	transversion	non-CpG	75000	0	1	124
downstream_gene_variant	GAG	A	T	0	35	false	false	transversion	non-CpG	80000	0	1	124
downstream_gene_variant	GAG	A	T	0	35	false	false	transversion	non-CpG	85000	0	1	124
downstream_gene_variant	GAG	A	T	0	35	false	false	transversion	non-CpG	90000	0	1	124
downstream_gene_variant	GAG	A	T	0	35	false	false	transversion	non-CpG	95000	0	1	124
downstream_gene_variant	GAG	A	T	0	35	false	false	transversion	non-CpG	100000	0	1	124
downstream_gene_variant	GAG	A	T	0	35	false	false	transversion	non-CpG	110000	0	1	124
downstream_gene_variant	GAG	A	T	0	35	false	false	transversion	non-CpG	120000	1	2	124
downstream_gene_variant	GAG	A	T	0	35	false	false	transversion	non-CpG	125748	1	2	124
downstream_gene_variant	GAG	A	T	0	36	false	false	transversion	non-CpG	10	0	1	139
downstream_gene_variant	GAG	A	T	0	36	false	false	transversion	non-CpG	20	0	1	139
downstream_gene_variant	GAG	A	T	0	36	false	false	transversion	non-CpG	50	0	1	139
downstream_gene_variant	GAG	A	T	0	36	false	false	transversion	non-CpG	100	0	1	139
downstream_gene_variant	GAG	A	T	0	36	false	false	transversion	non-CpG	200	0	1	139
downstream_gene_variant	GAG	A	T	0	36	false	false	transversion	non-CpG	500	0	1	139
downstream_gene_variant	GAG	A	T	0	36	false	false	transversion	non-CpG	1000	0	1	139
downstream_gene_variant	GAG	A	T	0	36	false	false	transversion	non-CpG	2000	0	1	139
downstream_gene_variant	GAG	A	T	0	36	false	false	transversion	non-CpG	3070	0	1	139
downstream_gene_variant	GAG	A	T	0	36	false	false	transversion	non-CpG	5000	0	1	139
downstream_gene_variant	GAG	A	T	0	36	false	false	transversion	non-CpG	5040	0	1	139
downstream_gene_variant	GAG	A	T	0	36	false	false	transversion	non-CpG	8128	0	1	139
downstream_gene_variant	GAG	A	T	0	36	false	false	transversion	non-CpG	9197	0	1	139
downstream_gene_variant	GAG	A	T	0	36	false	false	transversion	non-CpG	10000	0	1	139
downstream_gene_variant	GAG	A	T	0	36	false	false	transversion	non-CpG	10824	0	1	139
downstream_gene_variant	GAG	A	T	0	36	false	false	transversion	non-CpG	15000	0	1	139
downstream_gene_variant	GAG	A	T	0	36	false	false	transversion	non-CpG	15308	0	1	139
downstream_gene_variant	GAG	A	T	0	36	false	false	transversion	non-CpG	17296	0	1	139
downstream_gene_variant	GAG	A	T	0	36	false	false	transversion	non-CpG	20000	0	1	139
downstream_gene_variant	GAG	A	T	0	36	false	false	transversion	non-CpG	25000	0	1	139
downstream_gene_variant	GAG	A	T	0	36	false	false	transversion	non-CpG	30000	1	2	139
downstream_gene_variant	GAG	A	T	0	36	false	false	transversion	non-CpG	35000	1	2	139
downstream_gene_variant	GAG	A	T	0	36	false	false	transversion	non-CpG	40000	1	2	139
downstream_gene_variant	GAG	A	T	0	36	false	false	transversion	non-CpG	45000	1	2	139
downstream_gene_variant	GAG	A	T	0	36	false	false	transversion	non-CpG	50000	1	2	139
downstream_gene_variant	GAG	A	T	0	36	false	false	transversion	non-CpG	55000	1	2	139
downstream_gene_variant	GAG	A	T	0	36	false	false	transversion	non-CpG	56885	1	2	139
downstream_gene_variant	GAG	A	T	0	36	false	false	transversion	non-CpG	60000	1	2	139
downstream_gene_variant	GAG	A	T	0	36	false	false	transversion	non-CpG	65000	1	2	139
downstream_gene_variant	GAG	A	T	0	36	false	false	transversion	non-CpG	70000	1	2	139
downstream_gene_variant	GAG	A	T	0	36	false	false	transversion	non-CpG	75000	1	2	139
downstream_gene_variant	GAG	A	T	0	36	false	false	transversion	non-CpG	80000	1	2	139
downstream_gene_variant	GAG	A	T	0	36	false	false	transversion	non-CpG	85000	1	2	139
downstream_gene_variant	GAG	A	T	0	36	false	false	transversion	non-CpG	90000	1	2	139
downstream_gene_variant	GAG	A	T	0	36	false	false	transversion	non-CpG	95000	1	2	139
downstream_gene_variant	GAG	A	T	0	36	false	false	transversion	non-CpG	100000	1	2	139
downstream_gene_variant	GAG	A	T	0	36	false	false	transversion	non-CpG	110000	1	2	139
downstream_gene_variant	GAG	A	T	0	36	false	false	transversion	non-CpG	120000	1	2	139
downstream_gene_variant	GAG	A	T	0	36	false	false	transversion	non-CpG	125748	1	2	139
downstream_gene_variant	GAG	A	T	0	37	false	false	transversion	non-CpG	10	0	0	136
downstream_gene_variant	GAG	A	T	0	37	false	false	transversion	non-CpG	20	0	0	136
downstream_gene_variant	GAG	A	T	0	37	false	false	transversion	non-CpG	50	0	0	136
downstream_gene_variant	GAG	A	T	0	37	false	false	transversion	non-CpG	100	0	0	136
downstream_gene_variant	GAG	A	T	0	37	false	false	transversion	non-CpG	200	0	0	136
downstream_gene_variant	GAG	A	T	0	37	false	false	transversion	non-CpG	500	0	0	136
downstream_gene_variant	GAG	A	T	0	37	false	false	transversion	non-CpG	1000	0	0	136
downstream_gene_variant	GAG	A	T	0	37	false	false	transversion	non-CpG	2000	0	0	136
downstream_gene_variant	GAG	A	T	0	37	false	false	transversion	non-CpG	3070	0	0	136
downstream_gene_variant	GAG	A	T	0	37	false	false	transversion	non-CpG	5000	0	0	136
downstream_gene_variant	GAG	A	T	0	37	false	false	transversion	non-CpG	5040	0	0	136
downstream_gene_variant	GAG	A	T	0	37	false	false	transversion	non-CpG	8128	0	0	136
downstream_gene_variant	GAG	A	T	0	37	false	false	transversion	non-CpG	9197	0	0	136
downstream_gene_variant	GAG	A	T	0	37	false	false	transversion	non-CpG	10000	0	0	136
downstream_gene_variant	GAG	A	T	0	37	false	false	transversion	non-CpG	10824	0	0	136
downstream_gene_variant	GAG	A	T	0	37	false	false	transversion	non-CpG	15000	0	0	136
downstream_gene_variant	GAG	A	T	0	37	false	false	transversion	non-CpG	15308	0	0	136
downstream_gene_variant	GAG	A	T	0	37	false	false	transversion	non-CpG	17296	0	0	136
downstream_gene_variant	GAG	A	T	0	37	false	false	transversion	non-CpG	20000	1	1	136
downstream_gene_variant	GAG	A	T	0	37	false	false	transversion	non-CpG	25000	1	1	136
downstream_gene_variant	GAG	A	T	0	37	false	false	transversion	non-CpG	30000	1	1	136
downstream_gene_variant	GAG	A	T	0	37	false	false	transversion	non-CpG	35000	1	1	136
downstream_gene_variant	GAG	A	T	0	37	false	false	transversion	non-CpG	40000	1	1	136
downstream_gene_variant	GAG	A	T	0	37	false	false	transversion	non-CpG	45000	1	1	136
downstream_gene_variant	GAG	A	T	0	37	false	false	transversion	non-CpG	50000	1	1	136
downstream_gene_variant	GAG	A	T	0	37	false	false	transversion	non-CpG	55000	1	1	136
downstream_gene_variant	GAG	A	T	0	37	false	false	transversion	non-CpG	56885	1	1	136
downstream_gene_variant	GAG	A	T	0	37	false	false	transversion	non-CpG	60000	2	2	136
downstream_gene_variant	GAG	A	T	0	37	false	false	transversion	non-CpG	65000	2	2	136
downstream_gene_variant	GAG	A	T	0	37	false	false	transversion	non-CpG	70000	2	2	136
downstream_gene_variant	GAG	A	T	0	37	false	false	transversion	non-CpG	75000	2	2	136
downstream_gene_variant	GAG	A	T	0	37	false	false	transversion	non-CpG	80000	2	2	136
downstream_gene_variant	GAG	A	T	0	37	false	false	transversion	non-CpG	85000	3	3	136
downstream_gene_variant	GAG	A	T	0	37	false	false	transversion	non-CpG	90000	3	3	136
downstream_gene_variant	GAG	A	T	0	37	false	false	transversion	non-CpG	95000	2	3	136
downstream_gene_variant	GAG	A	T	0	37	false	false	transversion	non-CpG	100000	2	3	136
downstream_gene_variant	GAG	A	T	0	37	false	false	transversion	non-CpG	110000	1	3	136
downstream_gene_variant	GAG	A	T	0	37	false	false	transversion	non-CpG	120000	1	3	136
downstream_gene_variant	GAG	A	T	0	37	false	false	transversion	non-CpG	125748	1	3	136
downstream_gene_variant	GAG	A	T	0	38	false	false	transversion	non-CpG	10	0	0	137
downstream_gene_variant	GAG	A	T	0	38	false	false	transversion	non-CpG	20	0	0	137
downstream_gene_variant	GAG	A	T	0	38	false	false	transversion	non-CpG	50	0	0	137
downstream_gene_variant	GAG	A	T	0	38	false	false	transversion	non-CpG	100	0	0	137
downstream_gene_variant	GAG	A	T	0	38	false	false	transversion	non-CpG	200	0	0	137
downstream_gene_variant	GAG	A	T	0	38	false	false	transversion	non-CpG	500	0	0	137
downstream_gene_variant	GAG	A	T	0	38	false	false	transversion	non-CpG	1000	0	0	137
downstream_gene_variant	GAG	A	T	0	38	false	false	transversion	non-CpG	2000	0	0	137
downstream_gene_variant	GAG	A	T	0	38	false	false	transversion	non-CpG	3070	0	0	137
downstream_gene_variant	GAG	A	T	0	38	false	false	transversion	non-CpG	5000	0	0	137
downstream_gene_variant	GAG	A	T	0	38	false	false	transversion	non-CpG	5040	0	0	137
downstream_gene_variant	GAG	A	T	0	38	false	false	transversion	non-CpG	8128	0	0	137
downstream_gene_variant	GAG	A	T	0	38	false	false	transversion	non-CpG	9197	0	0	137
downstream_gene_variant	GAG	A	T	0	38	false	false	transversion	non-CpG	10000	0	0	137
downstream_gene_variant	GAG	A	T	0	38	false	false	transversion	non-CpG	10824	0	0	137
downstream_gene_variant	GAG	A	T	0	38	false	false	transversion	non-CpG	15000	0	0	137
downstream_gene_variant	GAG	A	T	0	38	false	false	transversion	non-CpG	15308	0	0	137
downstream_gene_variant	GAG	A	T	0	38	false	false	transversion	non-CpG	17296	0	0	137
downstream_gene_variant	GAG	A	T	0	38	false	false	transversion	non-CpG	20000	0	0	137
downstream_gene_variant	GAG	A	T	0	38	false	false	transversion	non-CpG	25000	0	0	137
downstream_gene_variant	GAG	A	T	0	38	false	false	transversion	non-CpG	30000	0	0	137
downstream_gene_variant	GAG	A	T	0	38	false	false	transversion	non-CpG	35000	0	0	137
downstream_gene_variant	GAG	A	T	0	38	false	false	transversion	non-CpG	40000	0	0	137
downstream_gene_variant	GAG	A	T	0	38	false	false	transversion	non-CpG	45000	0	0	137
downstream_gene_variant	GAG	A	T	0	38	false	false	transversion	non-CpG	50000	0	0	137
downstream_gene_variant	GAG	A	T	0	38	false	false	transversion	non-CpG	55000	0	0	137
downstream_gene_variant	GAG	A	T	0	38	false	false	transversion	non-CpG	56885	0	0	137
downstream_gene_variant	GAG	A	T	0	38	false	false	transversion	non-CpG	60000	0	0	137
downstream_gene_variant	GAG	A	T	0	38	false	false	transversion	non-CpG	65000	0	0	137
downstream_gene_variant	GAG	A	T	0	38	false	false	transversion	non-CpG	70000	0	0	137
downstream_gene_variant	GAG	A	T	0	38	false	false	transversion	non-CpG	75000	0	0	137
downstream_gene_variant	GAG	A	T	0	38	false	false	transversion	non-CpG	80000	0	0	137
downstream_gene_variant	GAG	A	T	0	38	false	false	transversion	non-CpG	85000	0	0	137
downstream_gene_variant	GAG	A	T	0	38	false	false	transversion	non-CpG	90000	1	1	137
downstream_gene_variant	GAG	A	T	0	38	false	false	transversion	non-CpG	95000	1	1	137
downstream_gene_variant	GAG	A	T	0	38	false	false	transversion	non-CpG	100000	1	1	137
downstream_gene_variant	GAG	A	T	0	38	false	false	transversion	non-CpG	110000	1	1	137
downstream_gene_variant	GAG	A	T	0	38	false	false	transversion	non-CpG	120000	1	1	137
downstream_gene_variant	GAG	A	T	0	38	false	false	transversion	non-CpG	125748	1	1	137
downstream_gene_variant	GAG	A	T	0	39	false	false	transversion	non-CpG	10	0	0	116
downstream_gene_variant	GAG	A	T	0	39	false	false	transversion	non-CpG	20	0	0	116
downstream_gene_variant	GAG	A	T	0	39	false	false	transversion	non-CpG	50	0	0	116
downstream_gene_variant	GAG	A	T	0	39	false	false	transversion	non-CpG	100	0	0	116
downstream_gene_variant	GAG	A	T	0	39	false	false	transversion	non-CpG	200	0	0	116
downstream_gene_variant	GAG	A	T	0	39	false	false	transversion	non-CpG	500	0	0	116
downstream_gene_variant	GAG	A	T	0	39	false	false	transversion	non-CpG	1000	0	0	116
downstream_gene_variant	GAG	A	T	0	39	false	false	transversion	non-CpG	2000	0	0	116
downstream_gene_variant	GAG	A	T	0	39	false	false	transversion	non-CpG	3070	0	0	116
downstream_gene_variant	GAG	A	T	0	39	false	false	transversion	non-CpG	5000	0	0	116
downstream_gene_variant	GAG	A	T	0	39	false	false	transversion	non-CpG	5040	0	0	116
downstream_gene_variant	GAG	A	T	0	39	false	false	transversion	non-CpG	8128	0	0	116
downstream_gene_variant	GAG	A	T	0	39	false	false	transversion	non-CpG	9197	0	0	116
downstream_gene_variant	GAG	A	T	0	39	false	false	transversion	non-CpG	10000	0	0	116
downstream_gene_variant	GAG	A	T	0	39	false	false	transversion	non-CpG	10824	0	0	116
downstream_gene_variant	GAG	A	T	0	39	false	false	transversion	non-CpG	15000	1	1	116
downstream_gene_variant	GAG	A	T	0	39	false	false	transversion	non-CpG	15308	1	1	116
downstream_gene_variant	GAG	A	T	0	39	false	false	transversion	non-CpG	17296	1	1	116
downstream_gene_variant	GAG	A	T	0	39	false	false	transversion	non-CpG	20000	1	1	116
downstream_gene_variant	GAG	A	T	0	39	false	false	transversion	non-CpG	25000	0	1	116
downstream_gene_variant	GAG	A	T	0	39	false	false	transversion	non-CpG	30000	0	1	116
downstream_gene_variant	GAG	A	T	0	39	false	false	transversion	non-CpG	35000	0	1	116
downstream_gene_variant	GAG	A	T	0	39	false	false	transversion	non-CpG	40000	0	1	116
downstream_gene_variant	GAG	A	T	0	39	false	false	transversion	non-CpG	45000	0	1	116
downstream_gene_variant	GAG	A	T	0	39	false	false	transversion	non-CpG	50000	0	1	116
downstream_gene_variant	GAG	A	T	0	39	false	false	transversion	non-CpG	55000	0	1	116
downstream_gene_variant	GAG	A	T	0	39	false	false	transversion	non-CpG	56885	0	1	116
downstream_gene_variant	GAG	A	T	0	39	false	false	transversion	non-CpG	60000	0	1	116
downstream_gene_variant	GAG	A	T	0	39	false	false	transversion	non-CpG	65000	0	1	116
downstream_gene_variant	GAG	A	T	0	39	false	false	transversion	non-CpG	70000	0	1	116
downstream_gene_variant	GAG	A	T	0	39	false	false	transversion	non-CpG	75000	0	1	116
downstream_gene_variant	GAG	A	T	0	39	false	false	transversion	non-CpG	80000	0	1	116
downstream_gene_variant	GAG	A	T	0	39	false	false	transversion	non-CpG	85000	0	1	116
downstream_gene_variant	GAG	A	T	0	39	false	false	transversion	non-CpG	90000	0	1	116
downstream_gene_variant	GAG	A	T	0	39	false	false	transversion	non-CpG	95000	0	1	116
downstream_gene_variant	GAG	A	T	0	39	false	false	transversion	non-CpG	100000	0	1	116
downstream_gene_variant	GAG	A	T	0	39	false	false	transversion	non-CpG	110000	0	1	116
downstream_gene_variant	GAG	A	T	0	39	false	false	transversion	non-CpG	120000	0	1	116
downstream_gene_variant	GAG	A	T	0	39	false	false	transversion	non-CpG	125748	0	1	116
downstream_gene_variant	GAG	A	T	0	40	false	false	transversion	non-CpG	10	0	0	99
downstream_gene_variant	GAG	A	T	0	40	false	false	transversion	non-CpG	20	0	0	99
downstream_gene_variant	GAG	A	T	0	40	false	false	transversion	non-CpG	50	0	0	99
downstream_gene_variant	GAG	A	T	0	40	false	false	transversion	non-CpG	100	0	0	99
downstream_gene_variant	GAG	A	T	0	40	false	false	transversion	non-CpG	200	0	0	99
downstream_gene_variant	GAG	A	T	0	40	false	false	transversion	non-CpG	500	0	0	99
downstream_gene_variant	GAG	A	T	0	40	false	false	transversion	non-CpG	1000	0	0	99
downstream_gene_variant	GAG	A	T	0	40	false	false	transversion	non-CpG	2000	0	0	99
downstream_gene_variant	GAG	A	T	0	40	false	false	transversion	non-CpG	3070	0	0	99
downstream_gene_variant	GAG	A	T	0	40	false	false	transversion	non-CpG	5000	0	0	99
downstream_gene_variant	GAG	A	T	0	40	false	false	transversion	non-CpG	5040	0	0	99
downstream_gene_variant	GAG	A	T	0	40	false	false	transversion	non-CpG	8128	0	0	99
downstream_gene_variant	GAG	A	T	0	40	false	false	transversion	non-CpG	9197	0	0	99
downstream_gene_variant	GAG	A	T	0	40	false	false	transversion	non-CpG	10000	0	0	99
downstream_gene_variant	GAG	A	T	0	40	false	false	transversion	non-CpG	10824	0	0	99
downstream_gene_variant	GAG	A	T	0	40	false	false	transversion	non-CpG	15000	0	0	99
downstream_gene_variant	GAG	A	T	0	40	false	false	transversion	non-CpG	15308	0	0	99
downstream_gene_variant	GAG	A	T	0	40	false	false	transversion	non-CpG	17296	0	0	99
downstream_gene_variant	GAG	A	T	0	40	false	false	transversion	non-CpG	20000	0	0	99
downstream_gene_variant	GAG	A	T	0	40	false	false	transversion	non-CpG	25000	0	0	99
downstream_gene_variant	GAG	A	T	0	40	false	false	transversion	non-CpG	30000	0	0	99
downstream_gene_variant	GAG	A	T	0	40	false	false	transversion	non-CpG	35000	0	0	99
downstream_gene_variant	GAG	A	T	0	40	false	false	transversion	non-CpG	40000	0	0	99
downstream_gene_variant	GAG	A	T	0	40	false	false	transversion	non-CpG	45000	0	0	99
downstream_gene_variant	GAG	A	T	0	40	false	false	transversion	non-CpG	50000	0	0	99
downstream_gene_variant	GAG	A	T	0	40	false	false	transversion	non-CpG	55000	0	0	99
downstream_gene_variant	GAG	A	T	0	40	false	false	transversion	non-CpG	56885	0	0	99
downstream_gene_variant	GAG	A	T	0	40	false	false	transversion	non-CpG	60000	0	0	99
downstream_gene_variant	GAG	A	T	0	40	false	false	transversion	non-CpG	65000	0	0	99
downstream_gene_variant	GAG	A	T	0	40	false	false	transversion	non-CpG	70000	0	0	99
downstream_gene_variant	GAG	A	T	0	40	false	false	transversion	non-CpG	75000	0	0	99
downstream_gene_variant	GAG	A	T	0	40	false	false	transversion	non-CpG	80000	0	0	99
downstream_gene_variant	GAG	A	T	0	40	false	false	transversion	non-CpG	85000	0	0	99
downstream_gene_variant	GAG	A	T	0	40	false	false	transversion	non-CpG	90000	0	0	99
downstream_gene_variant	GAG	A	T	0	40	false	false	transversion	non-CpG	95000	0	0	99
downstream_gene_variant	GAG	A	T	0	40	false	false	transversion	non-CpG	100000	0	0	99
downstream_gene_variant	GAG	A	T	0	40	false	false	transversion	non-CpG	110000	1	1	99
downstream_gene_variant	GAG	A	T	0	40	false	false	transversion	non-CpG	120000	1	1	99
downstream_gene_variant	GAG	A	T	0	40	false	false	transversion	non-CpG	125748	1	1	99
downstream_gene_variant	GAG	A	T	0	45	false	false	transversion	non-CpG	10	0	0	115
downstream_gene_variant	GAG	A	T	0	45	false	false	transversion	non-CpG	20	0	0	115
downstream_gene_variant	GAG	A	T	0	45	false	false	transversion	non-CpG	50	0	0	115
downstream_gene_variant	GAG	A	T	0	45	false	false	transversion	non-CpG	100	0	0	115
downstream_gene_variant	GAG	A	T	0	45	false	false	transversion	non-CpG	200	0	0	115
downstream_gene_variant	GAG	A	T	0	45	false	false	transversion	non-CpG	500	0	0	115
downstream_gene_variant	GAG	A	T	0	45	false	false	transversion	non-CpG	1000	1	1	115
downstream_gene_variant	GAG	A	T	0	45	false	false	transversion	non-CpG	2000	1	1	115
downstream_gene_variant	GAG	A	T	0	45	false	false	transversion	non-CpG	3070	1	1	115
downstream_gene_variant	GAG	A	T	0	45	false	false	transversion	non-CpG	5000	0	1	115
downstream_gene_variant	GAG	A	T	0	45	false	false	transversion	non-CpG	5040	0	1	115
downstream_gene_variant	GAG	A	T	0	45	false	false	transversion	non-CpG	8128	0	1	115
downstream_gene_variant	GAG	A	T	0	45	false	false	transversion	non-CpG	9197	0	1	115
downstream_gene_variant	GAG	A	T	0	45	false	false	transversion	non-CpG	10000	0	1	115
downstream_gene_variant	GAG	A	T	0	45	false	false	transversion	non-CpG	10824	0	1	115
downstream_gene_variant	GAG	A	T	0	45	false	false	transversion	non-CpG	15000	0	1	115
downstream_gene_variant	GAG	A	T	0	45	false	false	transversion	non-CpG	15308	0	1	115
downstream_gene_variant	GAG	A	T	0	45	false	false	transversion	non-CpG	17296	0	1	115
downstream_gene_variant	GAG	A	T	0	45	false	false	transversion	non-CpG	20000	0	1	115
downstream_gene_variant	GAG	A	T	0	45	false	false	transversion	non-CpG	25000	0	1	115
downstream_gene_variant	GAG	A	T	0	45	false	false	transversion	non-CpG	30000	0	1	115
downstream_gene_variant	GAG	A	T	0	45	false	false	transversion	non-CpG	35000	0	1	115
downstream_gene_variant	GAG	A	T	0	45	false	false	transversion	non-CpG	40000	0	1	115
downstream_gene_variant	GAG	A	T	0	45	false	false	transversion	non-CpG	45000	0	1	115
downstream_gene_variant	GAG	A	T	0	45	false	false	transversion	non-CpG	50000	0	1	115
downstream_gene_variant	GAG	A	T	0	45	false	false	transversion	non-CpG	55000	0	1	115
downstream_gene_variant	GAG	A	T	0	45	false	false	transversion	non-CpG	56885	0	1	115
downstream_gene_variant	GAG	A	T	0	45	false	false	transversion	non-CpG	60000	0	1	115
downstream_gene_variant	GAG	A	T	0	45	false	false	transversion	non-CpG	65000	0	1	115
downstream_gene_variant	GAG	A	T	0	45	false	false	transversion	non-CpG	70000	0	1	115
downstream_gene_variant	GAG	A	T	0	45	false	false	transversion	non-CpG	75000	0	1	115
downstream_gene_variant	GAG	A	T	0	45	false	false	transversion	non-CpG	80000	0	1	115
downstream_gene_variant	GAG	A	T	0	45	false	false	transversion	non-CpG	85000	0	1	115
downstream_gene_variant	GAG	A	T	0	45	false	false	transversion	non-CpG	90000	0	1	115
downstream_gene_variant	GAG	A	T	0	45	false	false	transversion	non-CpG	95000	0	1	115
downstream_gene_variant	GAG	A	T	0	45	false	false	transversion	non-CpG	100000	1	2	115
downstream_gene_variant	GAG	A	T	0	45	false	false	transversion	non-CpG	110000	1	2	115
downstream_gene_variant	GAG	A	T	0	45	false	false	transversion	non-CpG	120000	1	2	115
downstream_gene_variant	GAG	A	T	0	45	false	false	transversion	non-CpG	125748	1	2	115
downstream_gene_variant	GAG	A	T	0	46	false	false	transversion	non-CpG	10	0	0	92
downstream_gene_variant	GAG	A	T	0	46	false	false	transversion	non-CpG	20	0	0	92
downstream_gene_variant	GAG	A	T	0	46	false	false	transversion	non-CpG	50	0	0	92
downstream_gene_variant	GAG	A	T	0	46	false	false	transversion	non-CpG	100	0	0	92
downstream_gene_variant	GAG	A	T	0	46	false	false	transversion	non-CpG	200	0	0	92
downstream_gene_variant	GAG	A	T	0	46	false	false	transversion	non-CpG	500	0	0	92
downstream_gene_variant	GAG	A	T	0	46	false	false	transversion	non-CpG	1000	0	0	92
downstream_gene_variant	GAG	A	T	0	46	false	false	transversion	non-CpG	2000	0	0	92
downstream_gene_variant	GAG	A	T	0	46	false	false	transversion	non-CpG	3070	0	0	92
downstream_gene_variant	GAG	A	T	0	46	false	false	transversion	non-CpG	5000	0	0	92
downstream_gene_variant	GAG	A	T	0	46	false	false	transversion	non-CpG	5040	0	0	92
downstream_gene_variant	GAG	A	T	0	46	false	false	transversion	non-CpG	8128	0	0	92
downstream_gene_variant	GAG	A	T	0	46	false	false	transversion	non-CpG	9197	0	0	92
downstream_gene_variant	GAG	A	T	0	46	false	false	transversion	non-CpG	10000	0	0	92
downstream_gene_variant	GAG	A	T	0	46	false	false	transversion	non-CpG	10824	0	0	92
downstream_gene_variant	GAG	A	T	0	46	false	false	transversion	non-CpG	15000	0	0	92
downstream_gene_variant	GAG	A	T	0	46	false	false	transversion	non-CpG	15308	0	0	92
downstream_gene_variant	GAG	A	T	0	46	false	false	transversion	non-CpG	17296	0	0	92
downstream_gene_variant	GAG	A	T	0	46	false	false	transversion	non-CpG	20000	0	0	92
downstream_gene_variant	GAG	A	T	0	46	false	false	transversion	non-CpG	25000	0	0	92
downstream_gene_variant	GAG	A	T	0	46	false	false	transversion	non-CpG	30000	0	0	92
downstream_gene_variant	GAG	A	T	0	46	false	false	transversion	non-CpG	35000	0	0	92
downstream_gene_variant	GAG	A	T	0	46	false	false	transversion	non-CpG	40000	0	0	92
downstream_gene_variant	GAG	A	T	0	46	false	false	transversion	non-CpG	45000	0	0	92
downstream_gene_variant	GAG	A	T	0	46	false	false	transversion	non-CpG	50000	0	0	92
downstream_gene_variant	GAG	A	T	0	46	false	false	transversion	non-CpG	55000	1	1	92
downstream_gene_variant	GAG	A	T	0	46	false	false	transversion	non-CpG	56885	1	1	92
downstream_gene_variant	GAG	A	T	0	46	false	false	transversion	non-CpG	60000	1	1	92
downstream_gene_variant	GAG	A	T	0	46	false	false	transversion	non-CpG	65000	1	1	92
downstream_gene_variant	GAG	A	T	0	46	false	false	transversion	non-CpG	70000	1	1	92
downstream_gene_variant	GAG	A	T	0	46	false	false	transversion	non-CpG	75000	1	1	92
downstream_gene_variant	GAG	A	T	0	46	false	false	transversion	non-CpG	80000	1	1	92
downstream_gene_variant	GAG	A	T	0	46	false	false	transversion	non-CpG	85000	1	1	92
downstream_gene_variant	GAG	A	T	0	46	false	false	transversion	non-CpG	90000	1	1	92
downstream_gene_variant	GAG	A	T	0	46	false	false	transversion	non-CpG	95000	1	1	92
downstream_gene_variant	GAG	A	T	0	46	false	false	transversion	non-CpG	100000	1	1	92
downstream_gene_variant	GAG	A	T	0	46	false	false	transversion	non-CpG	110000	1	1	92
downstream_gene_variant	GAG	A	T	0	46	false	false	transversion	non-CpG	120000	1	1	92
downstream_gene_variant	GAG	A	T	0	46	false	false	transversion	non-CpG	125748	1	1	92
downstream_gene_variant	GAG	A	T	0	47	false	false	transversion	non-CpG	10	0	0	100
downstream_gene_variant	GAG	A	T	0	47	false	false	transversion	non-CpG	20	0	0	100
downstream_gene_variant	GAG	A	T	0	47	false	false	transversion	non-CpG	50	0	0	100
downstream_gene_variant	GAG	A	T	0	47	false	false	transversion	non-CpG	100	0	0	100
downstream_gene_variant	GAG	A	T	0	47	false	false	transversion	non-CpG	200	0	0	100
downstream_gene_variant	GAG	A	T	0	47	false	false	transversion	non-CpG	500	0	0	100
downstream_gene_variant	GAG	A	T	0	47	false	false	transversion	non-CpG	1000	1	1	100
downstream_gene_variant	GAG	A	T	0	47	false	false	transversion	non-CpG	2000	1	1	100
downstream_gene_variant	GAG	A	T	0	47	false	false	transversion	non-CpG	3070	1	1	100
downstream_gene_variant	GAG	A	T	0	47	false	false	transversion	non-CpG	5000	1	1	100
downstream_gene_variant	GAG	A	T	0	47	false	false	transversion	non-CpG	5040	1	1	100
downstream_gene_variant	GAG	A	T	0	47	false	false	transversion	non-CpG	8128	1	1	100
downstream_gene_variant	GAG	A	T	0	47	false	false	transversion	non-CpG	9197	1	1	100
downstream_gene_variant	GAG	A	T	0	47	false	false	transversion	non-CpG	10000	1	1	100
downstream_gene_variant	GAG	A	T	0	47	false	false	transversion	non-CpG	10824	1	1	100
downstream_gene_variant	GAG	A	T	0	47	false	false	transversion	non-CpG	15000	1	1	100
downstream_gene_variant	GAG	A	T	0	47	false	false	transversion	non-CpG	15308	1	1	100
downstream_gene_variant	GAG	A	T	0	47	false	false	transversion	non-CpG	17296	0	1	100
downstream_gene_variant	GAG	A	T	0	47	false	false	transversion	non-CpG	20000	0	1	100
downstream_gene_variant	GAG	A	T	0	47	false	false	transversion	non-CpG	25000	0	1	100
downstream_gene_variant	GAG	A	T	0	47	false	false	transversion	non-CpG	30000	0	1	100
downstream_gene_variant	GAG	A	T	0	47	false	false	transversion	non-CpG	35000	0	1	100
downstream_gene_variant	GAG	A	T	0	47	false	false	transversion	non-CpG	40000	0	1	100
downstream_gene_variant	GAG	A	T	0	47	false	false	transversion	non-CpG	45000	0	1	100
downstream_gene_variant	GAG	A	T	0	47	false	false	transversion	non-CpG	50000	0	1	100
downstream_gene_variant	GAG	A	T	0	47	false	false	transversion	non-CpG	55000	1	2	100
downstream_gene_variant	GAG	A	T	0	47	false	false	transversion	non-CpG	56885	1	2	100
downstream_gene_variant	GAG	A	T	0	47	false	false	transversion	non-CpG	60000	1	2	100
downstream_gene_variant	GAG	A	T	0	47	false	false	transversion	non-CpG	65000	1	2	100
downstream_gene_variant	GAG	A	T	0	47	false	false	transversion	non-CpG	70000	1	2	100
downstream_gene_variant	GAG	A	T	0	47	false	false	transversion	non-CpG	75000	1	2	100
downstream_gene_variant	GAG	A	T	0	47	false	false	transversion	non-CpG	80000	1	2	100
downstream_gene_variant	GAG	A	T	0	47	false	false	transversion	non-CpG	85000	1	2	100
downstream_gene_variant	GAG	A	T	0	47	false	false	transversion	non-CpG	90000	1	2	100
downstream_gene_variant	GAG	A	T	0	47	false	false	transversion	non-CpG	95000	1	2	100
downstream_gene_variant	GAG	A	T	0	47	false	false	transversion	non-CpG	100000	1	2	100
downstream_gene_variant	GAG	A	T	0	47	false	false	transversion	non-CpG	110000	1	2	100
downstream_gene_variant	GAG	A	T	0	47	false	false	transversion	non-CpG	120000	1	2	100
downstream_gene_variant	GAG	A	T	0	47	false	false	transversion	non-CpG	125748	1	2	100
downstream_gene_variant	GAG	A	T	0	48	false	false	transversion	non-CpG	10	0	0	93
downstream_gene_variant	GAG	A	T	0	48	false	false	transversion	non-CpG	20	0	0	93
downstream_gene_variant	GAG	A	T	0	48	false	false	transversion	non-CpG	50	0	0	93
downstream_gene_variant	GAG	A	T	0	48	false	false	transversion	non-CpG	100	0	0	93
downstream_gene_variant	GAG	A	T	0	48	false	false	transversion	non-CpG	200	0	0	93
downstream_gene_variant	GAG	A	T	0	48	false	false	transversion	non-CpG	500	0	0	93
downstream_gene_variant	GAG	A	T	0	48	false	false	transversion	non-CpG	1000	0	0	93
downstream_gene_variant	GAG	A	T	0	48	false	false	transversion	non-CpG	2000	0	0	93
downstream_gene_variant	GAG	A	T	0	48	false	false	transversion	non-CpG	3070	0	0	93
downstream_gene_variant	GAG	A	T	0	48	false	false	transversion	non-CpG	5000	0	0	93
downstream_gene_variant	GAG	A	T	0	48	false	false	transversion	non-CpG	5040	0	0	93
downstream_gene_variant	GAG	A	T	0	48	false	false	transversion	non-CpG	8128	0	0	93
downstream_gene_variant	GAG	A	T	0	48	false	false	transversion	non-CpG	9197	0	0	93
downstream_gene_variant	GAG	A	T	0	48	false	false	transversion	non-CpG	10000	0	0	93
downstream_gene_variant	GAG	A	T	0	48	false	false	transversion	non-CpG	10824	0	0	93
downstream_gene_variant	GAG	A	T	0	48	false	false	transversion	non-CpG	15000	0	0	93
downstream_gene_variant	GAG	A	T	0	48	false	false	transversion	non-CpG	15308	0	0	93
downstream_gene_variant	GAG	A	T	0	48	false	false	transversion	non-CpG	17296	0	0	93
downstream_gene_variant	GAG	A	T	0	48	false	false	transversion	non-CpG	20000	1	1	93
downstream_gene_variant	GAG	A	T	0	48	false	false	transversion	non-CpG	25000	1	1	93
downstream_gene_variant	GAG	A	T	0	48	false	false	transversion	non-CpG	30000	1	1	93
downstream_gene_variant	GAG	A	T	0	48	false	false	transversion	non-CpG	35000	0	1	93
downstream_gene_variant	GAG	A	T	0	48	false	false	transversion	non-CpG	40000	0	1	93
downstream_gene_variant	GAG	A	T	0	48	false	false	transversion	non-CpG	45000	0	1	93
downstream_gene_variant	GAG	A	T	0	48	false	false	transversion	non-CpG	50000	0	1	93
downstream_gene_variant	GAG	A	T	0	48	false	false	transversion	non-CpG	55000	0	1	93
downstream_gene_variant	GAG	A	T	0	48	false	false	transversion	non-CpG	56885	0	1	93
downstream_gene_variant	GAG	A	T	0	48	false	false	transversion	non-CpG	60000	0	1	93
downstream_gene_variant	GAG	A	T	0	48	false	false	transversion	non-CpG	65000	0	1	93
downstream_gene_variant	GAG	A	T	0	48	false	false	transversion	non-CpG	70000	0	1	93
downstream_gene_variant	GAG	A	T	0	48	false	false	transversion	non-CpG	75000	0	1	93
downstream_gene_variant	GAG	A	T	0	48	false	false	transversion	non-CpG	80000	0	1	93
downstream_gene_variant	GAG	A	T	0	48	false	false	transversion	non-CpG	85000	0	1	93
downstream_gene_variant	GAG	A	T	0	48	false	false	transversion	non-CpG	90000	0	1	93
downstream_gene_variant	GAG	A	T	0	48	false	false	transversion	non-CpG	95000	0	1	93
downstream_gene_variant	GAG	A	T	0	48	false	false	transversion	non-CpG	100000	0	1	93
downstream_gene_variant	GAG	A	T	0	48	false	false	transversion	non-CpG	110000	0	1	93
downstream_gene_variant	GAG	A	T	0	48	false	false	transversion	non-CpG	120000	0	1	93
downstream_gene_variant	GAG	A	T	0	48	false	false	transversion	non-CpG	125748	0	1	93
downstream_gene_variant	GAG	A	T	0	49	false	false	transversion	non-CpG	10	0	0	93
downstream_gene_variant	GAG	A	T	0	49	false	false	transversion	non-CpG	20	0	0	93
downstream_gene_variant	GAG	A	T	0	49	false	false	transversion	non-CpG	50	0	0	93
downstream_gene_variant	GAG	A	T	0	49	false	false	transversion	non-CpG	100	0	0	93
downstream_gene_variant	GAG	A	T	0	49	false	false	transversion	non-CpG	200	0	0	93
downstream_gene_variant	GAG	A	T	0	49	false	false	transversion	non-CpG	500	0	0	93
downstream_gene_variant	GAG	A	T	0	49	false	false	transversion	non-CpG	1000	0	0	93
downstream_gene_variant	GAG	A	T	0	49	false	false	transversion	non-CpG	2000	0	0	93
downstream_gene_variant	GAG	A	T	0	49	false	false	transversion	non-CpG	3070	0	0	93
downstream_gene_variant	GAG	A	T	0	49	false	false	transversion	non-CpG	5000	0	0	93
downstream_gene_variant	GAG	A	T	0	49	false	false	transversion	non-CpG	5040	0	0	93
downstream_gene_variant	GAG	A	T	0	49	false	false	transversion	non-CpG	8128	2	2	93
downstream_gene_variant	GAG	A	T	0	49	false	false	transversion	non-CpG	9197	2	2	93
downstream_gene_variant	GAG	A	T	0	49	false	false	transversion	non-CpG	10000	2	2	93
downstream_gene_variant	GAG	A	T	0	49	false	false	transversion	non-CpG	10824	2	2	93
downstream_gene_variant	GAG	A	T	0	49	false	false	transversion	non-CpG	15000	1	2	93
downstream_gene_variant	GAG	A	T	0	49	false	false	transversion	non-CpG	15308	1	2	93
downstream_gene_variant	GAG	A	T	0	49	false	false	transversion	non-CpG	17296	1	2	93
downstream_gene_variant	GAG	A	T	0	49	false	false	transversion	non-CpG	20000	1	2	93
downstream_gene_variant	GAG	A	T	0	49	false	false	transversion	non-CpG	25000	1	2	93
downstream_gene_variant	GAG	A	T	0	49	false	false	transversion	non-CpG	30000	1	2	93
downstream_gene_variant	GAG	A	T	0	49	false	false	transversion	non-CpG	35000	1	2	93
downstream_gene_variant	GAG	A	T	0	49	false	false	transversion	non-CpG	40000	1	2	93
downstream_gene_variant	GAG	A	T	0	49	false	false	transversion	non-CpG	45000	1	2	93
downstream_gene_variant	GAG	A	T	0	49	false	false	transversion	non-CpG	50000	1	2	93
downstream_gene_variant	GAG	A	T	0	49	false	false	transversion	non-CpG	55000	1	2	93
downstream_gene_variant	GAG	A	T	0	49	false	false	transversion	non-CpG	56885	1	2	93
downstream_gene_variant	GAG	A	T	0	49	false	false	transversion	non-CpG	60000	1	2	93
downstream_gene_variant	GAG	A	T	0	49	false	false	transversion	non-CpG	65000	1	2	93
downstream_gene_variant	GAG	A	T	0	49	false	false	transversion	non-CpG	70000	1	2	93
downstream_gene_variant	GAG	A	T	0	49	false	false	transversion	non-CpG	75000	1	2	93
downstream_gene_variant	GAG	A	T	0	49	false	false	transversion	non-CpG	80000	1	2	93
downstream_gene_variant	GAG	A	T	0	49	false	false	transversion	non-CpG	85000	1	2	93
downstream_gene_variant	GAG	A	T	0	49	false	false	transversion	non-CpG	90000	1	2	93
downstream_gene_variant	GAG	A	T	0	49	false	false	transversion	non-CpG	95000	1	2	93
downstream_gene_variant	GAG	A	T	0	49	false	false	transversion	non-CpG	100000	1	2	93
downstream_gene_variant	GAG	A	T	0	49	false	false	transversion	non-CpG	110000	1	2	93
downstream_gene_variant	GAG	A	T	0	49	false	false	transversion	non-CpG	120000	1	2	93
downstream_gene_variant	GAG	A	T	0	49	false	false	transversion	non-CpG	125748	1	2	93
downstream_gene_variant	GAG	A	T	0	51	false	false	transversion	non-CpG	10	0	0	90
downstream_gene_variant	GAG	A	T	0	51	false	false	transversion	non-CpG	20	0	0	90
downstream_gene_variant	GAG	A	T	0	51	false	false	transversion	non-CpG	50	0	0	90
downstream_gene_variant	GAG	A	T	0	51	false	false	transversion	non-CpG	100	0	0	90
downstream_gene_variant	GAG	A	T	0	51	false	false	transversion	non-CpG	200	0	0	90
downstream_gene_variant	GAG	A	T	0	51	false	false	transversion	non-CpG	500	0	0	90
downstream_gene_variant	GAG	A	T	0	51	false	false	transversion	non-CpG	1000	0	0	90
downstream_gene_variant	GAG	A	T	0	51	false	false	transversion	non-CpG	2000	0	0	90
downstream_gene_variant	GAG	A	T	0	51	false	false	transversion	non-CpG	3070	0	0	90
downstream_gene_variant	GAG	A	T	0	51	false	false	transversion	non-CpG	5000	0	0	90
downstream_gene_variant	GAG	A	T	0	51	false	false	transversion	non-CpG	5040	0	0	90
downstream_gene_variant	GAG	A	T	0	51	false	false	transversion	non-CpG	8128	0	0	90
downstream_gene_variant	GAG	A	T	0	51	false	false	transversion	non-CpG	9197	0	0	90
downstream_gene_variant	GAG	A	T	0	51	false	false	transversion	non-CpG	10000	0	0	90
downstream_gene_variant	GAG	A	T	0	51	false	false	transversion	non-CpG	10824	0	0	90
downstream_gene_variant	GAG	A	T	0	51	false	false	transversion	non-CpG	15000	1	1	90
downstream_gene_variant	GAG	A	T	0	51	false	false	transversion	non-CpG	15308	1	1	90
downstream_gene_variant	GAG	A	T	0	51	false	false	transversion	non-CpG	17296	1	1	90
downstream_gene_variant	GAG	A	T	0	51	false	false	transversion	non-CpG	20000	1	1	90
downstream_gene_variant	GAG	A	T	0	51	false	false	transversion	non-CpG	25000	1	1	90
downstream_gene_variant	GAG	A	T	0	51	false	false	transversion	non-CpG	30000	0	1	90
downstream_gene_variant	GAG	A	T	0	51	false	false	transversion	non-CpG	35000	0	1	90
downstream_gene_variant	GAG	A	T	0	51	false	false	transversion	non-CpG	40000	0	1	90
downstream_gene_variant	GAG	A	T	0	51	false	false	transversion	non-CpG	45000	0	1	90
downstream_gene_variant	GAG	A	T	0	51	false	false	transversion	non-CpG	50000	0	1	90
downstream_gene_variant	GAG	A	T	0	51	false	false	transversion	non-CpG	55000	0	1	90
downstream_gene_variant	GAG	A	T	0	51	false	false	transversion	non-CpG	56885	0	1	90
downstream_gene_variant	GAG	A	T	0	51	false	false	transversion	non-CpG	60000	0	1	90
downstream_gene_variant	GAG	A	T	0	51	false	false	transversion	non-CpG	65000	0	1	90
downstream_gene_variant	GAG	A	T	0	51	false	false	transversion	non-CpG	70000	0	1	90
downstream_gene_variant	GAG	A	T	0	51	false	false	transversion	non-CpG	75000	0	1	90
downstream_gene_variant	GAG	A	T	0	51	false	false	transversion	non-CpG	80000	0	1	90
downstream_gene_variant	GAG	A	T	0	51	false	false	transversion	non-CpG	85000	0	1	90
downstream_gene_variant	GAG	A	T	0	51	false	false	transversion	non-CpG	90000	0	1	90
downstream_gene_variant	GAG	A	T	0	51	false	false	transversion	non-CpG	95000	0	1	90
downstream_gene_variant	GAG	A	T	0	51	false	false	transversion	non-CpG	100000	0	1	90
downstream_gene_variant	GAG	A	T	0	51	false	false	transversion	non-CpG	110000	0	1	90
downstream_gene_variant	GAG	A	T	0	51	false	false	transversion	non-CpG	120000	0	1	90
downstream_gene_variant	GAG	A	T	0	51	false	false	transversion	non-CpG	125748	0	1	90
downstream_gene_variant	GAG	A	T	0	52	false	false	transversion	non-CpG	10	0	0	81
downstream_gene_variant	GAG	A	T	0	52	false	false	transversion	non-CpG	20	0	0	81
downstream_gene_variant	GAG	A	T	0	52	false	false	transversion	non-CpG	50	0	0	81
downstream_gene_variant	GAG	A	T	0	52	false	false	transversion	non-CpG	100	0	0	81
downstream_gene_variant	GAG	A	T	0	52	false	false	transversion	non-CpG	200	0	0	81
downstream_gene_variant	GAG	A	T	0	52	false	false	transversion	non-CpG	500	0	0	81
downstream_gene_variant	GAG	A	T	0	52	false	false	transversion	non-CpG	1000	0	0	81
downstream_gene_variant	GAG	A	T	0	52	false	false	transversion	non-CpG	2000	0	0	81
downstream_gene_variant	GAG	A	T	0	52	false	false	transversion	non-CpG	3070	0	0	81
downstream_gene_variant	GAG	A	T	0	52	false	false	transversion	non-CpG	5000	0	0	81
downstream_gene_variant	GAG	A	T	0	52	false	false	transversion	non-CpG	5040	0	0	81
downstream_gene_variant	GAG	A	T	0	52	false	false	transversion	non-CpG	8128	0	0	81
downstream_gene_variant	GAG	A	T	0	52	false	false	transversion	non-CpG	9197	0	0	81
downstream_gene_variant	GAG	A	T	0	52	false	false	transversion	non-CpG	10000	0	0	81
downstream_gene_variant	GAG	A	T	0	52	false	false	transversion	non-CpG	10824	0	0	81
downstream_gene_variant	GAG	A	T	0	52	false	false	transversion	non-CpG	15000	0	0	81
downstream_gene_variant	GAG	A	T	0	52	false	false	transversion	non-CpG	15308	0	0	81
downstream_gene_variant	GAG	A	T	0	52	false	false	transversion	non-CpG	17296	0	0	81
downstream_gene_variant	GAG	A	T	0	52	false	false	transversion	non-CpG	20000	0	0	81
downstream_gene_variant	GAG	A	T	0	52	false	false	transversion	non-CpG	25000	0	0	81
downstream_gene_variant	GAG	A	T	0	52	false	false	transversion	non-CpG	30000	0	0	81
downstream_gene_variant	GAG	A	T	0	52	false	false	transversion	non-CpG	35000	0	0	81
downstream_gene_variant	GAG	A	T	0	52	false	false	transversion	non-CpG	40000	1	1	81
downstream_gene_variant	GAG	A	T	0	52	false	false	transversion	non-CpG	45000	2	2	81
downstream_gene_variant	GAG	A	T	0	52	false	false	transversion	non-CpG	50000	2	2	81
downstream_gene_variant	GAG	A	T	0	52	false	false	transversion	non-CpG	55000	2	2	81
downstream_gene_variant	GAG	A	T	0	52	false	false	transversion	non-CpG	56885	2	2	81
downstream_gene_variant	GAG	A	T	0	52	false	false	transversion	non-CpG	60000	2	2	81
downstream_gene_variant	GAG	A	T	0	52	false	false	transversion	non-CpG	65000	2	2	81
downstream_gene_variant	GAG	A	T	0	52	false	false	transversion	non-CpG	70000	2	2	81
downstream_gene_variant	GAG	A	T	0	52	false	false	transversion	non-CpG	75000	2	2	81
downstream_gene_variant	GAG	A	T	0	52	false	false	transversion	non-CpG	80000	2	2	81
downstream_gene_variant	GAG	A	T	0	52	false	false	transversion	non-CpG	85000	2	2	81
downstream_gene_variant	GAG	A	T	0	52	false	false	transversion	non-CpG	90000	2	2	81
downstream_gene_variant	GAG	A	T	0	52	false	false	transversion	non-CpG	95000	2	2	81
downstream_gene_variant	GAG	A	T	0	52	false	false	transversion	non-CpG	100000	2	2	81
downstream_gene_variant	GAG	A	T	0	52	false	false	transversion	non-CpG	110000	2	2	81
downstream_gene_variant	GAG	A	T	0	52	false	false	transversion	non-CpG	120000	2	2	81
downstream_gene_variant	GAG	A	T	0	52	false	false	transversion	non-CpG	125748	2	2	81
downstream_gene_variant	GAG	A	T	0	53	false	false	transversion	non-CpG	10	0	0	81
downstream_gene_variant	GAG	A	T	0	53	false	false	transversion	non-CpG	20	0	0	81
downstream_gene_variant	GAG	A	T	0	53	false	false	transversion	non-CpG	50	0	0	81
downstream_gene_variant	GAG	A	T	0	53	false	false	transversion	non-CpG	100	0	0	81
downstream_gene_variant	GAG	A	T	0	53	false	false	transversion	non-CpG	200	0	0	81
downstream_gene_variant	GAG	A	T	0	53	false	false	transversion	non-CpG	500	0	0	81
downstream_gene_variant	GAG	A	T	0	53	false	false	transversion	non-CpG	1000	0	0	81
downstream_gene_variant	GAG	A	T	0	53	false	false	transversion	non-CpG	2000	0	0	81
downstream_gene_variant	GAG	A	T	0	53	false	false	transversion	non-CpG	3070	0	0	81
downstream_gene_variant	GAG	A	T	0	53	false	false	transversion	non-CpG	5000	0	0	81
downstream_gene_variant	GAG	A	T	0	53	false	false	transversion	non-CpG	5040	0	0	81
downstream_gene_variant	GAG	A	T	0	53	false	false	transversion	non-CpG	8128	0	0	81
downstream_gene_variant	GAG	A	T	0	53	false	false	transversion	non-CpG	9197	0	0	81
downstream_gene_variant	GAG	A	T	0	53	false	false	transversion	non-CpG	10000	0	0	81
downstream_gene_variant	GAG	A	T	0	53	false	false	transversion	non-CpG	10824	0	0	81
downstream_gene_variant	GAG	A	T	0	53	false	false	transversion	non-CpG	15000	0	0	81
downstream_gene_variant	GAG	A	T	0	53	false	false	transversion	non-CpG	15308	0	0	81
downstream_gene_variant	GAG	A	T	0	53	false	false	transversion	non-CpG	17296	0	0	81
downstream_gene_variant	GAG	A	T	0	53	false	false	transversion	non-CpG	20000	0	0	81
downstream_gene_variant	GAG	A	T	0	53	false	false	transversion	non-CpG	25000	0	0	81
downstream_gene_variant	GAG	A	T	0	53	false	false	transversion	non-CpG	30000	0	0	81
downstream_gene_variant	GAG	A	T	0	53	false	false	transversion	non-CpG	35000	0	0	81
downstream_gene_variant	GAG	A	T	0	53	false	false	transversion	non-CpG	40000	0	0	81
downstream_gene_variant	GAG	A	T	0	53	false	false	transversion	non-CpG	45000	0	0	81
downstream_gene_variant	GAG	A	T	0	53	false	false	transversion	non-CpG	50000	0	0	81
downstream_gene_variant	GAG	A	T	0	53	false	false	transversion	non-CpG	55000	0	0	81
downstream_gene_variant	GAG	A	T	0	53	false	false	transversion	non-CpG	56885	0	0	81
downstream_gene_variant	GAG	A	T	0	53	false	false	transversion	non-CpG	60000	0	0	81
downstream_gene_variant	GAG	A	T	0	53	false	false	transversion	non-CpG	65000	0	0	81
downstream_gene_variant	GAG	A	T	0	53	false	false	transversion	non-CpG	70000	0	0	81
downstream_gene_variant	GAG	A	T	0	53	false	false	transversion	non-CpG	75000	0	0	81
downstream_gene_variant	GAG	A	T	0	53	false	false	transversion	non-CpG	80000	0	0	81
downstream_gene_variant	GAG	A	T	0	53	false	false	transversion	non-CpG	85000	0	0	81
downstream_gene_variant	GAG	A	T	0	53	false	false	transversion	non-CpG	90000	1	1	81
downstream_gene_variant	GAG	A	T	0	53	false	false	transversion	non-CpG	95000	1	1	81
downstream_gene_variant	GAG	A	T	0	53	false	false	transversion	non-CpG	100000	1	1	81
downstream_gene_variant	GAG	A	T	0	53	false	false	transversion	non-CpG	110000	1	1	81
downstream_gene_variant	GAG	A	T	0	53	false	false	transversion	non-CpG	120000	1	1	81
downstream_gene_variant	GAG	A	T	0	53	false	false	transversion	non-CpG	125748	1	1	81
downstream_gene_variant	GAG	A	T	0	54	false	false	transversion	non-CpG	10	0	0	66
downstream_gene_variant	GAG	A	T	0	54	false	false	transversion	non-CpG	20	0	0	66
downstream_gene_variant	GAG	A	T	0	54	false	false	transversion	non-CpG	50	0	0	66
downstream_gene_variant	GAG	A	T	0	54	false	false	transversion	non-CpG	100	0	0	66
downstream_gene_variant	GAG	A	T	0	54	false	false	transversion	non-CpG	200	0	0	66
downstream_gene_variant	GAG	A	T	0	54	false	false	transversion	non-CpG	500	0	0	66
downstream_gene_variant	GAG	A	T	0	54	false	false	transversion	non-CpG	1000	0	0	66
downstream_gene_variant	GAG	A	T	0	54	false	false	transversion	non-CpG	2000	0	0	66
downstream_gene_variant	GAG	A	T	0	54	false	false	transversion	non-CpG	3070	1	1	66
downstream_gene_variant	GAG	A	T	0	54	false	false	transversion	non-CpG	5000	1	1	66
downstream_gene_variant	GAG	A	T	0	54	false	false	transversion	non-CpG	5040	1	1	66
downstream_gene_variant	GAG	A	T	0	54	false	false	transversion	non-CpG	8128	1	1	66
downstream_gene_variant	GAG	A	T	0	54	false	false	transversion	non-CpG	9197	1	1	66
downstream_gene_variant	GAG	A	T	0	54	false	false	transversion	non-CpG	10000	1	1	66
downstream_gene_variant	GAG	A	T	0	54	false	false	transversion	non-CpG	10824	1	1	66
downstream_gene_variant	GAG	A	T	0	54	false	false	transversion	non-CpG	15000	1	1	66
downstream_gene_variant	GAG	A	T	0	54	false	false	transversion	non-CpG	15308	1	1	66
downstream_gene_variant	GAG	A	T	0	54	false	false	transversion	non-CpG	17296	1	1	66
downstream_gene_variant	GAG	A	T	0	54	false	false	transversion	non-CpG	20000	1	1	66
downstream_gene_variant	GAG	A	T	0	54	false	false	transversion	non-CpG	25000	1	1	66
downstream_gene_variant	GAG	A	T	0	54	false	false	transversion	non-CpG	30000	1	1	66
downstream_gene_variant	GAG	A	T	0	54	false	false	transversion	non-CpG	35000	1	1	66
downstream_gene_variant	GAG	A	T	0	54	false	false	transversion	non-CpG	40000	1	1	66
downstream_gene_variant	GAG	A	T	0	54	false	false	transversion	non-CpG	45000	1	1	66
downstream_gene_variant	GAG	A	T	0	54	false	false	transversion	non-CpG	50000	1	1	66
downstream_gene_variant	GAG	A	T	0	54	false	false	transversion	non-CpG	55000	1	1	66
downstream_gene_variant	GAG	A	T	0	54	false	false	transversion	non-CpG	56885	1	1	66
downstream_gene_variant	GAG	A	T	0	54	false	false	transversion	non-CpG	60000	1	1	66
downstream_gene_variant	GAG	A	T	0	54	false	false	transversion	non-CpG	65000	1	1	66
downstream_gene_variant	GAG	A	T	0	54	false	false	transversion	non-CpG	70000	1	1	66
downstream_gene_variant	GAG	A	T	0	54	false	false	transversion	non-CpG	75000	1	1	66
downstream_gene_variant	GAG	A	T	0	54	false	false	transversion	non-CpG	80000	1	1	66
downstream_gene_variant	GAG	A	T	0	54	false	false	transversion	non-CpG	85000	1	1	66
downstream_gene_variant	GAG	A	T	0	54	false	false	transversion	non-CpG	90000	1	1	66
downstream_gene_variant	GAG	A	T	0	54	false	false	transversion	non-CpG	95000	1	1	66
downstream_gene_variant	GAG	A	T	0	54	false	false	transversion	non-CpG	100000	1	1	66
downstream_gene_variant	GAG	A	T	0	54	false	false	transversion	non-CpG	110000	1	1	66
downstream_gene_variant	GAG	A	T	0	54	false	false	transversion	non-CpG	120000	1	1	66
downstream_gene_variant	GAG	A	T	0	54	false	false	transversion	non-CpG	125748	1	1	66
downstream_gene_variant	GAG	A	T	0	55	false	false	transversion	non-CpG	10	0	0	80
downstream_gene_variant	GAG	A	T	0	55	false	false	transversion	non-CpG	20	0	0	80
downstream_gene_variant	GAG	A	T	0	55	false	false	transversion	non-CpG	50	0	0	80
downstream_gene_variant	GAG	A	T	0	55	false	false	transversion	non-CpG	100	0	0	80
downstream_gene_variant	GAG	A	T	0	55	false	false	transversion	non-CpG	200	0	0	80
downstream_gene_variant	GAG	A	T	0	55	false	false	transversion	non-CpG	500	0	0	80
downstream_gene_variant	GAG	A	T	0	55	false	false	transversion	non-CpG	1000	0	0	80
downstream_gene_variant	GAG	A	T	0	55	false	false	transversion	non-CpG	2000	0	0	80
downstream_gene_variant	GAG	A	T	0	55	false	false	transversion	non-CpG	3070	0	0	80
downstream_gene_variant	GAG	A	T	0	55	false	false	transversion	non-CpG	5000	0	0	80
downstream_gene_variant	GAG	A	T	0	55	false	false	transversion	non-CpG	5040	0	0	80
downstream_gene_variant	GAG	A	T	0	55	false	false	transversion	non-CpG	8128	0	0	80
downstream_gene_variant	GAG	A	T	0	55	false	false	transversion	non-CpG	9197	0	0	80
downstream_gene_variant	GAG	A	T	0	55	false	false	transversion	non-CpG	10000	0	0	80
downstream_gene_variant	GAG	A	T	0	55	false	false	transversion	non-CpG	10824	0	0	80
downstream_gene_variant	GAG	A	T	0	55	false	false	transversion	non-CpG	15000	0	0	80
downstream_gene_variant	GAG	A	T	0	55	false	false	transversion	non-CpG	15308	0	0	80
downstream_gene_variant	GAG	A	T	0	55	false	false	transversion	non-CpG	17296	0	0	80
downstream_gene_variant	GAG	A	T	0	55	false	false	transversion	non-CpG	20000	0	0	80
downstream_gene_variant	GAG	A	T	0	55	false	false	transversion	non-CpG	25000	0	0	80
downstream_gene_variant	GAG	A	T	0	55	false	false	transversion	non-CpG	30000	0	0	80
downstream_gene_variant	GAG	A	T	0	55	false	false	transversion	non-CpG	35000	0	0	80
downstream_gene_variant	GAG	A	T	0	55	false	false	transversion	non-CpG	40000	0	0	80
downstream_gene_variant	GAG	A	T	0	55	false	false	transversion	non-CpG	45000	1	1	80
downstream_gene_variant	GAG	A	T	0	55	false	false	transversion	non-CpG	50000	1	1	80
downstream_gene_variant	GAG	A	T	0	55	false	false	transversion	non-CpG	55000	1	1	80
downstream_gene_variant	GAG	A	T	0	55	false	false	transversion	non-CpG	56885	1	1	80
downstream_gene_variant	GAG	A	T	0	55	false	false	transversion	non-CpG	60000	1	1	80
downstream_gene_variant	GAG	A	T	0	55	false	false	transversion	non-CpG	65000	1	1	80
downstream_gene_variant	GAG	A	T	0	55	false	false	transversion	non-CpG	70000	1	1	80
downstream_gene_variant	GAG	A	T	0	55	false	false	transversion	non-CpG	75000	1	1	80
downstream_gene_variant	GAG	A	T	0	55	false	false	transversion	non-CpG	80000	1	1	80
downstream_gene_variant	GAG	A	T	0	55	false	false	transversion	non-CpG	85000	1	1	80
downstream_gene_variant	GAG	A	T	0	55	false	false	transversion	non-CpG	90000	1	1	80
downstream_gene_variant	GAG	A	T	0	55	false	false	transversion	non-CpG	95000	1	1	80
downstream_gene_variant	GAG	A	T	0	55	false	false	transversion	non-CpG	100000	1	1	80
downstream_gene_variant	GAG	A	T	0	55	false	false	transversion	non-CpG	110000	1	1	80
downstream_gene_variant	GAG	A	T	0	55	false	false	transversion	non-CpG	120000	1	1	80
downstream_gene_variant	GAG	A	T	0	55	false	false	transversion	non-CpG	125748	1	1	80
downstream_gene_variant	GAG	A	T	0	56	false	false	transversion	non-CpG	10	0	0	62
downstream_gene_variant	GAG	A	T	0	56	false	false	transversion	non-CpG	20	0	0	62
downstream_gene_variant	GAG	A	T	0	56	false	false	transversion	non-CpG	50	0	0	62
downstream_gene_variant	GAG	A	T	0	56	false	false	transversion	non-CpG	100	0	0	62
downstream_gene_variant	GAG	A	T	0	56	false	false	transversion	non-CpG	200	0	0	62
downstream_gene_variant	GAG	A	T	0	56	false	false	transversion	non-CpG	500	0	0	62
downstream_gene_variant	GAG	A	T	0	56	false	false	transversion	non-CpG	1000	0	0	62
downstream_gene_variant	GAG	A	T	0	56	false	false	transversion	non-CpG	2000	0	0	62
downstream_gene_variant	GAG	A	T	0	56	false	false	transversion	non-CpG	3070	0	0	62
downstream_gene_variant	GAG	A	T	0	56	false	false	transversion	non-CpG	5000	0	0	62
downstream_gene_variant	GAG	A	T	0	56	false	false	transversion	non-CpG	5040	0	0	62
downstream_gene_variant	GAG	A	T	0	56	false	false	transversion	non-CpG	8128	0	0	62
downstream_gene_variant	GAG	A	T	0	56	false	false	transversion	non-CpG	9197	0	0	62
downstream_gene_variant	GAG	A	T	0	56	false	false	transversion	non-CpG	10000	0	0	62
downstream_gene_variant	GAG	A	T	0	56	false	false	transversion	non-CpG	10824	0	0	62
downstream_gene_variant	GAG	A	T	0	56	false	false	transversion	non-CpG	15000	0	0	62
downstream_gene_variant	GAG	A	T	0	56	false	false	transversion	non-CpG	15308	0	0	62
downstream_gene_variant	GAG	A	T	0	56	false	false	transversion	non-CpG	17296	0	0	62
downstream_gene_variant	GAG	A	T	0	56	false	false	transversion	non-CpG	20000	0	0	62
downstream_gene_variant	GAG	A	T	0	56	false	false	transversion	non-CpG	25000	0	0	62
downstream_gene_variant	GAG	A	T	0	56	false	false	transversion	non-CpG	30000	0	0	62
downstream_gene_variant	GAG	A	T	0	56	false	false	transversion	non-CpG	35000	0	0	62
downstream_gene_variant	GAG	A	T	0	56	false	false	transversion	non-CpG	40000	0	0	62
downstream_gene_variant	GAG	A	T	0	56	false	false	transversion	non-CpG	45000	0	0	62
downstream_gene_variant	GAG	A	T	0	56	false	false	transversion	non-CpG	50000	0	0	62
downstream_gene_variant	GAG	A	T	0	56	false	false	transversion	non-CpG	55000	0	0	62
downstream_gene_variant	GAG	A	T	0	56	false	false	transversion	non-CpG	56885	0	0	62
downstream_gene_variant	GAG	A	T	0	56	false	false	transversion	non-CpG	60000	0	0	62
downstream_gene_variant	GAG	A	T	0	56	false	false	transversion	non-CpG	65000	0	0	62
downstream_gene_variant	GAG	A	T	0	56	false	false	transversion	non-CpG	70000	0	0	62
downstream_gene_variant	GAG	A	T	0	56	false	false	transversion	non-CpG	75000	1	1	62
downstream_gene_variant	GAG	A	T	0	56	false	false	transversion	non-CpG	80000	1	1	62
downstream_gene_variant	GAG	A	T	0	56	false	false	transversion	non-CpG	85000	1	1	62
downstream_gene_variant	GAG	A	T	0	56	false	false	transversion	non-CpG	90000	1	1	62
downstream_gene_variant	GAG	A	T	0	56	false	false	transversion	non-CpG	95000	1	1	62
downstream_gene_variant	GAG	A	T	0	56	false	false	transversion	non-CpG	100000	1	1	62
downstream_gene_variant	GAG	A	T	0	56	false	false	transversion	non-CpG	110000	1	1	62
downstream_gene_variant	GAG	A	T	0	56	false	false	transversion	non-CpG	120000	1	1	62
downstream_gene_variant	GAG	A	T	0	56	false	false	transversion	non-CpG	125748	2	2	62
downstream_gene_variant	GAG	A	T	0	57	false	false	transversion	non-CpG	10	0	0	69
downstream_gene_variant	GAG	A	T	0	57	false	false	transversion	non-CpG	20	0	0	69
downstream_gene_variant	GAG	A	T	0	57	false	false	transversion	non-CpG	50	0	0	69
downstream_gene_variant	GAG	A	T	0	57	false	false	transversion	non-CpG	100	0	0	69
downstream_gene_variant	GAG	A	T	0	57	false	false	transversion	non-CpG	200	0	0	69
downstream_gene_variant	GAG	A	T	0	57	false	false	transversion	non-CpG	500	0	0	69
downstream_gene_variant	GAG	A	T	0	57	false	false	transversion	non-CpG	1000	0	0	69
downstream_gene_variant	GAG	A	T	0	57	false	false	transversion	non-CpG	2000	0	0	69
downstream_gene_variant	GAG	A	T	0	57	false	false	transversion	non-CpG	3070	0	0	69
downstream_gene_variant	GAG	A	T	0	57	false	false	transversion	non-CpG	5000	1	1	69
downstream_gene_variant	GAG	A	T	0	57	false	false	transversion	non-CpG	5040	1	1	69
downstream_gene_variant	GAG	A	T	0	57	false	false	transversion	non-CpG	8128	1	1	69
downstream_gene_variant	GAG	A	T	0	57	false	false	transversion	non-CpG	9197	1	1	69
downstream_gene_variant	GAG	A	T	0	57	false	false	transversion	non-CpG	10000	1	1	69
downstream_gene_variant	GAG	A	T	0	57	false	false	transversion	non-CpG	10824	1	1	69
downstream_gene_variant	GAG	A	T	0	57	false	false	transversion	non-CpG	15000	1	1	69
downstream_gene_variant	GAG	A	T	0	57	false	false	transversion	non-CpG	15308	1	1	69
downstream_gene_variant	GAG	A	T	0	57	false	false	transversion	non-CpG	17296	1	1	69
downstream_gene_variant	GAG	A	T	0	57	false	false	transversion	non-CpG	20000	1	1	69
downstream_gene_variant	GAG	A	T	0	57	false	false	transversion	non-CpG	25000	1	1	69
downstream_gene_variant	GAG	A	T	0	57	false	false	transversion	non-CpG	30000	1	1	69
downstream_gene_variant	GAG	A	T	0	57	false	false	transversion	non-CpG	35000	1	1	69
downstream_gene_variant	GAG	A	T	0	57	false	false	transversion	non-CpG	40000	1	1	69
downstream_gene_variant	GAG	A	T	0	57	false	false	transversion	non-CpG	45000	1	1	69
downstream_gene_variant	GAG	A	T	0	57	false	false	transversion	non-CpG	50000	1	1	69
downstream_gene_variant	GAG	A	T	0	57	false	false	transversion	non-CpG	55000	1	1	69
downstream_gene_variant	GAG	A	T	0	57	false	false	transversion	non-CpG	56885	1	1	69
downstream_gene_variant	GAG	A	T	0	57	false	false	transversion	non-CpG	60000	1	1	69
downstream_gene_variant	GAG	A	T	0	57	false	false	transversion	non-CpG	65000	0	1	69
downstream_gene_variant	GAG	A	T	0	57	false	false	transversion	non-CpG	70000	0	1	69
downstream_gene_variant	GAG	A	T	0	57	false	false	transversion	non-CpG	75000	0	1	69
downstream_gene_variant	GAG	A	T	0	57	false	false	transversion	non-CpG	80000	0	1	69
downstream_gene_variant	GAG	A	T	0	57	false	false	transversion	non-CpG	85000	0	1	69
downstream_gene_variant	GAG	A	T	0	57	false	false	transversion	non-CpG	90000	0	1	69
downstream_gene_variant	GAG	A	T	0	57	false	false	transversion	non-CpG	95000	0	1	69
downstream_gene_variant	GAG	A	T	0	57	false	false	transversion	non-CpG	100000	0	1	69
downstream_gene_variant	GAG	A	T	0	57	false	false	transversion	non-CpG	110000	0	1	69
downstream_gene_variant	GAG	A	T	0	57	false	false	transversion	non-CpG	120000	0	1	69
downstream_gene_variant	GAG	A	T	0	57	false	false	transversion	non-CpG	125748	1	2	69
downstream_gene_variant	GAG	A	T	0	59	false	false	transversion	non-CpG	10	0	0	70
downstream_gene_variant	GAG	A	T	0	59	false	false	transversion	non-CpG	20	0	0	70
downstream_gene_variant	GAG	A	T	0	59	false	false	transversion	non-CpG	50	0	0	70
downstream_gene_variant	GAG	A	T	0	59	false	false	transversion	non-CpG	100	0	0	70
downstream_gene_variant	GAG	A	T	0	59	false	false	transversion	non-CpG	200	0	0	70
downstream_gene_variant	GAG	A	T	0	59	false	false	transversion	non-CpG	500	0	0	70
downstream_gene_variant	GAG	A	T	0	59	false	false	transversion	non-CpG	1000	0	0	70
downstream_gene_variant	GAG	A	T	0	59	false	false	transversion	non-CpG	2000	0	0	70
downstream_gene_variant	GAG	A	T	0	59	false	false	transversion	non-CpG	3070	0	0	70
downstream_gene_variant	GAG	A	T	0	59	false	false	transversion	non-CpG	5000	0	0	70
downstream_gene_variant	GAG	A	T	0	59	false	false	transversion	non-CpG	5040	0	0	70
downstream_gene_variant	GAG	A	T	0	59	false	false	transversion	non-CpG	8128	0	1	70
downstream_gene_variant	GAG	A	T	0	59	false	false	transversion	non-CpG	9197	0	1	70
downstream_gene_variant	GAG	A	T	0	59	false	false	transversion	non-CpG	10000	0	1	70
downstream_gene_variant	GAG	A	T	0	59	false	false	transversion	non-CpG	10824	0	1	70
downstream_gene_variant	GAG	A	T	0	59	false	false	transversion	non-CpG	15000	0	1	70
downstream_gene_variant	GAG	A	T	0	59	false	false	transversion	non-CpG	15308	0	1	70
downstream_gene_variant	GAG	A	T	0	59	false	false	transversion	non-CpG	17296	0	1	70
downstream_gene_variant	GAG	A	T	0	59	false	false	transversion	non-CpG	20000	0	1	70
downstream_gene_variant	GAG	A	T	0	59	false	false	transversion	non-CpG	25000	0	1	70
downstream_gene_variant	GAG	A	T	0	59	false	false	transversion	non-CpG	30000	0	1	70
downstream_gene_variant	GAG	A	T	0	59	false	false	transversion	non-CpG	35000	0	1	70
downstream_gene_variant	GAG	A	T	0	59	false	false	transversion	non-CpG	40000	0	1	70
downstream_gene_variant	GAG	A	T	0	59	false	false	transversion	non-CpG	45000	0	1	70
downstream_gene_variant	GAG	A	T	0	59	false	false	transversion	non-CpG	50000	0	1	70
downstream_gene_variant	GAG	A	T	0	59	false	false	transversion	non-CpG	55000	0	1	70
downstream_gene_variant	GAG	A	T	0	59	false	false	transversion	non-CpG	56885	0	1	70
downstream_gene_variant	GAG	A	T	0	59	false	false	transversion	non-CpG	60000	0	1	70
downstream_gene_variant	GAG	A	T	0	59	false	false	transversion	non-CpG	65000	0	1	70
downstream_gene_variant	GAG	A	T	0	59	false	false	transversion	non-CpG	70000	0	1	70
downstream_gene_variant	GAG	A	T	0	59	false	false	transversion	non-CpG	75000	0	1	70
downstream_gene_variant	GAG	A	T	0	59	false	false	transversion	non-CpG	80000	0	1	70
downstream_gene_variant	GAG	A	T	0	59	false	false	transversion	non-CpG	85000	0	1	70
downstream_gene_variant	GAG	A	T	0	59	false	false	transversion	non-CpG	90000	0	1	70
downstream_gene_variant	GAG	A	T	0	59	false	false	transversion	non-CpG	95000	0	1	70
downstream_gene_variant	GAG	A	T	0	59	false	false	transversion	non-CpG	100000	0	1	70
downstream_gene_variant	GAG	A	T	0	59	false	false	transversion	non-CpG	110000	0	1	70
downstream_gene_variant	GAG	A	T	0	59	false	false	transversion	non-CpG	120000	1	2	70
downstream_gene_variant	GAG	A	T	0	59	false	false	transversion	non-CpG	125748	1	2	70
downstream_gene_variant	GAG	A	T	0	60	false	false	transversion	non-CpG	10	0	0	70
downstream_gene_variant	GAG	A	T	0	60	false	false	transversion	non-CpG	20	0	0	70
downstream_gene_variant	GAG	A	T	0	60	false	false	transversion	non-CpG	50	0	0	70
downstream_gene_variant	GAG	A	T	0	60	false	false	transversion	non-CpG	100	0	0	70
downstream_gene_variant	GAG	A	T	0	60	false	false	transversion	non-CpG	200	0	0	70
downstream_gene_variant	GAG	A	T	0	60	false	false	transversion	non-CpG	500	0	0	70
downstream_gene_variant	GAG	A	T	0	60	false	false	transversion	non-CpG	1000	0	0	70
downstream_gene_variant	GAG	A	T	0	60	false	false	transversion	non-CpG	2000	0	0	70
downstream_gene_variant	GAG	A	T	0	60	false	false	transversion	non-CpG	3070	0	0	70
downstream_gene_variant	GAG	A	T	0	60	false	false	transversion	non-CpG	5000	0	0	70
downstream_gene_variant	GAG	A	T	0	60	false	false	transversion	non-CpG	5040	0	0	70
downstream_gene_variant	GAG	A	T	0	60	false	false	transversion	non-CpG	8128	0	0	70
downstream_gene_variant	GAG	A	T	0	60	false	false	transversion	non-CpG	9197	0	0	70
downstream_gene_variant	GAG	A	T	0	60	false	false	transversion	non-CpG	10000	0	0	70
downstream_gene_variant	GAG	A	T	0	60	false	false	transversion	non-CpG	10824	0	0	70
downstream_gene_variant	GAG	A	T	0	60	false	false	transversion	non-CpG	15000	1	1	70
downstream_gene_variant	GAG	A	T	0	60	false	false	transversion	non-CpG	15308	1	1	70
downstream_gene_variant	GAG	A	T	0	60	false	false	transversion	non-CpG	17296	1	1	70
downstream_gene_variant	GAG	A	T	0	60	false	false	transversion	non-CpG	20000	2	2	70
downstream_gene_variant	GAG	A	T	0	60	false	false	transversion	non-CpG	25000	2	2	70
downstream_gene_variant	GAG	A	T	0	60	false	false	transversion	non-CpG	30000	2	2	70
downstream_gene_variant	GAG	A	T	0	60	false	false	transversion	non-CpG	35000	2	2	70
downstream_gene_variant	GAG	A	T	0	60	false	false	transversion	non-CpG	40000	2	2	70
downstream_gene_variant	GAG	A	T	0	60	false	false	transversion	non-CpG	45000	2	2	70
downstream_gene_variant	GAG	A	T	0	60	false	false	transversion	non-CpG	50000	2	2	70
downstream_gene_variant	GAG	A	T	0	60	false	false	transversion	non-CpG	55000	2	2	70
downstream_gene_variant	GAG	A	T	0	60	false	false	transversion	non-CpG	56885	2	2	70
downstream_gene_variant	GAG	A	T	0	60	false	false	transversion	non-CpG	60000	2	2	70
downstream_gene_variant	GAG	A	T	0	60	false	false	transversion	non-CpG	65000	2	2	70
downstream_gene_variant	GAG	A	T	0	60	false	false	transversion	non-CpG	70000	2	2	70
downstream_gene_variant	GAG	A	T	0	60	false	false	transversion	non-CpG	75000	1	2	70
downstream_gene_variant	GAG	A	T	0	60	false	false	transversion	non-CpG	80000	1	2	70
downstream_gene_variant	GAG	A	T	0	60	false	false	transversion	non-CpG	85000	1	2	70
downstream_gene_variant	GAG	A	T	0	60	false	false	transversion	non-CpG	90000	1	2	70
downstream_gene_variant	GAG	A	T	0	60	false	false	transversion	non-CpG	95000	1	2	70
downstream_gene_variant	GAG	A	T	0	60	false	false	transversion	non-CpG	100000	1	2	70
downstream_gene_variant	GAG	A	T	0	60	false	false	transversion	non-CpG	110000	1	2	70
downstream_gene_variant	GAG	A	T	0	60	false	false	transversion	non-CpG	120000	1	2	70
downstream_gene_variant	GAG	A	T	0	60	false	false	transversion	non-CpG	125748	1	2	70
downstream_gene_variant	GAG	A	T	0	61	false	false	transversion	non-CpG	10	0	0	65
downstream_gene_variant	GAG	A	T	0	61	false	false	transversion	non-CpG	20	0	0	65
downstream_gene_variant	GAG	A	T	0	61	false	false	transversion	non-CpG	50	0	0	65
downstream_gene_variant	GAG	A	T	0	61	false	false	transversion	non-CpG	100	0	0	65
downstream_gene_variant	GAG	A	T	0	61	false	false	transversion	non-CpG	200	0	0	65
downstream_gene_variant	GAG	A	T	0	61	false	false	transversion	non-CpG	500	0	0	65
downstream_gene_variant	GAG	A	T	0	61	false	false	transversion	non-CpG	1000	0	0	65
downstream_gene_variant	GAG	A	T	0	61	false	false	transversion	non-CpG	2000	0	0	65
downstream_gene_variant	GAG	A	T	0	61	false	false	transversion	non-CpG	3070	0	0	65
downstream_gene_variant	GAG	A	T	0	61	false	false	transversion	non-CpG	5000	0	0	65
downstream_gene_variant	GAG	A	T	0	61	false	false	transversion	non-CpG	5040	0	0	65
downstream_gene_variant	GAG	A	T	0	61	false	false	transversion	non-CpG	8128	1	1	65
downstream_gene_variant	GAG	A	T	0	61	false	false	transversion	non-CpG	9197	1	1	65
downstream_gene_variant	GAG	A	T	0	61	false	false	transversion	non-CpG	10000	1	1	65
downstream_gene_variant	GAG	A	T	0	61	false	false	transversion	non-CpG	10824	1	1	65
downstream_gene_variant	GAG	A	T	0	61	false	false	transversion	non-CpG	15000	0	1	65
downstream_gene_variant	GAG	A	T	0	61	false	false	transversion	non-CpG	15308	0	1	65
downstream_gene_variant	GAG	A	T	0	61	false	false	transversion	non-CpG	17296	0	1	65
downstream_gene_variant	GAG	A	T	0	61	false	false	transversion	non-CpG	20000	0	1	65
downstream_gene_variant	GAG	A	T	0	61	false	false	transversion	non-CpG	25000	0	1	65
downstream_gene_variant	GAG	A	T	0	61	false	false	transversion	non-CpG	30000	0	1	65
downstream_gene_variant	GAG	A	T	0	61	false	false	transversion	non-CpG	35000	0	1	65
downstream_gene_variant	GAG	A	T	0	61	false	false	transversion	non-CpG	40000	0	1	65
downstream_gene_variant	GAG	A	T	0	61	false	false	transversion	non-CpG	45000	0	1	65
downstream_gene_variant	GAG	A	T	0	61	false	false	transversion	non-CpG	50000	0	1	65
downstream_gene_variant	GAG	A	T	0	61	false	false	transversion	non-CpG	55000	0	1	65
downstream_gene_variant	GAG	A	T	0	61	false	false	transversion	non-CpG	56885	0	1	65
downstream_gene_variant	GAG	A	T	0	61	false	false	transversion	non-CpG	60000	0	1	65
downstream_gene_variant	GAG	A	T	0	61	false	false	transversion	non-CpG	65000	0	1	65
downstream_gene_variant	GAG	A	T	0	61	false	false	transversion	non-CpG	70000	0	1	65
downstream_gene_variant	GAG	A	T	0	61	false	false	transversion	non-CpG	75000	0	1	65
downstream_gene_variant	GAG	A	T	0	61	false	false	transversion	non-CpG	80000	0	1	65
downstream_gene_variant	GAG	A	T	0	61	false	false	transversion	non-CpG	85000	0	1	65
downstream_gene_variant	GAG	A	T	0	61	false	false	transversion	non-CpG	90000	0	1	65
downstream_gene_variant	GAG	A	T	0	61	false	false	transversion	non-CpG	95000	0	1	65
downstream_gene_variant	GAG	A	T	0	61	false	false	transversion	non-CpG	100000	0	1	65
downstream_gene_variant	GAG	A	T	0	61	false	false	transversion	non-CpG	110000	0	1	65
downstream_gene_variant	GAG	A	T	0	61	false	false	transversion	non-CpG	120000	0	1	65
downstream_gene_variant	GAG	A	T	0	61	false	false	transversion	non-CpG	125748	0	1	65
downstream_gene_variant	GAG	A	T	0	62	false	false	transversion	non-CpG	10	0	0	60
downstream_gene_variant	GAG	A	T	0	62	false	false	transversion	non-CpG	20	0	0	60
downstream_gene_variant	GAG	A	T	0	62	false	false	transversion	non-CpG	50	0	0	60
downstream_gene_variant	GAG	A	T	0	62	false	false	transversion	non-CpG	100	0	0	60
downstream_gene_variant	GAG	A	T	0	62	false	false	transversion	non-CpG	200	0	0	60
downstream_gene_variant	GAG	A	T	0	62	false	false	transversion	non-CpG	500	0	0	60
downstream_gene_variant	GAG	A	T	0	62	false	false	transversion	non-CpG	1000	0	0	60
downstream_gene_variant	GAG	A	T	0	62	false	false	transversion	non-CpG	2000	0	0	60
downstream_gene_variant	GAG	A	T	0	62	false	false	transversion	non-CpG	3070	0	0	60
downstream_gene_variant	GAG	A	T	0	62	false	false	transversion	non-CpG	5000	0	0	60
downstream_gene_variant	GAG	A	T	0	62	false	false	transversion	non-CpG	5040	0	0	60
downstream_gene_variant	GAG	A	T	0	62	false	false	transversion	non-CpG	8128	0	0	60
downstream_gene_variant	GAG	A	T	0	62	false	false	transversion	non-CpG	9197	0	0	60
downstream_gene_variant	GAG	A	T	0	62	false	false	transversion	non-CpG	10000	0	0	60
downstream_gene_variant	GAG	A	T	0	62	false	false	transversion	non-CpG	10824	0	0	60
downstream_gene_variant	GAG	A	T	0	62	false	false	transversion	non-CpG	15000	0	0	60
downstream_gene_variant	GAG	A	T	0	62	false	false	transversion	non-CpG	15308	0	0	60
downstream_gene_variant	GAG	A	T	0	62	false	false	transversion	non-CpG	17296	0	0	60
downstream_gene_variant	GAG	A	T	0	62	false	false	transversion	non-CpG	20000	0	0	60
downstream_gene_variant	GAG	A	T	0	62	false	false	transversion	non-CpG	25000	0	0	60
downstream_gene_variant	GAG	A	T	0	62	false	false	transversion	non-CpG	30000	0	0	60
downstream_gene_variant	GAG	A	T	0	62	false	false	transversion	non-CpG	35000	0	0	60
downstream_gene_variant	GAG	A	T	0	62	false	false	transversion	non-CpG	40000	0	0	60
downstream_gene_variant	GAG	A	T	0	62	false	false	transversion	non-CpG	45000	0	0	60
downstream_gene_variant	GAG	A	T	0	62	false	false	transversion	non-CpG	50000	0	0	60
downstream_gene_variant	GAG	A	T	0	62	false	false	transversion	non-CpG	55000	0	0	60
downstream_gene_variant	GAG	A	T	0	62	false	false	transversion	non-CpG	56885	0	0	60
downstream_gene_variant	GAG	A	T	0	62	false	false	transversion	non-CpG	60000	0	0	60
downstream_gene_variant	GAG	A	T	0	62	false	false	transversion	non-CpG	65000	0	0	60
downstream_gene_variant	GAG	A	T	0	62	false	false	transversion	non-CpG	70000	0	0	60
downstream_gene_variant	GAG	A	T	0	62	false	false	transversion	non-CpG	75000	0	0	60
downstream_gene_variant	GAG	A	T	0	62	false	false	transversion	non-CpG	80000	0	0	60
downstream_gene_variant	GAG	A	T	0	62	false	false	transversion	non-CpG	85000	1	1	60
downstream_gene_variant	GAG	A	T	0	62	false	false	transversion	non-CpG	90000	1	1	60
downstream_gene_variant	GAG	A	T	0	62	false	false	transversion	non-CpG	95000	1	1	60
downstream_gene_variant	GAG	A	T	0	62	false	false	transversion	non-CpG	100000	1	1	60
downstream_gene_variant	GAG	A	T	0	62	false	false	transversion	non-CpG	110000	1	1	60
downstream_gene_variant	GAG	A	T	0	62	false	false	transversion	non-CpG	120000	1	1	60
downstream_gene_variant	GAG	A	T	0	62	false	false	transversion	non-CpG	125748	1	1	60
downstream_gene_variant	GAG	A	T	0	63	false	false	transversion	non-CpG	10	0	0	59
downstream_gene_variant	GAG	A	T	0	63	false	false	transversion	non-CpG	20	0	0	59
downstream_gene_variant	GAG	A	T	0	63	false	false	transversion	non-CpG	50	0	0	59
downstream_gene_variant	GAG	A	T	0	63	false	false	transversion	non-CpG	100	0	0	59
downstream_gene_variant	GAG	A	T	0	63	false	false	transversion	non-CpG	200	0	0	59
downstream_gene_variant	GAG	A	T	0	63	false	false	transversion	non-CpG	500	0	0	59
downstream_gene_variant	GAG	A	T	0	63	false	false	transversion	non-CpG	1000	0	0	59
downstream_gene_variant	GAG	A	T	0	63	false	false	transversion	non-CpG	2000	0	0	59
downstream_gene_variant	GAG	A	T	0	63	false	false	transversion	non-CpG	3070	0	0	59
downstream_gene_variant	GAG	A	T	0	63	false	false	transversion	non-CpG	5000	0	0	59
downstream_gene_variant	GAG	A	T	0	63	false	false	transversion	non-CpG	5040	0	0	59
downstream_gene_variant	GAG	A	T	0	63	false	false	transversion	non-CpG	8128	0	0	59
downstream_gene_variant	GAG	A	T	0	63	false	false	transversion	non-CpG	9197	0	0	59
downstream_gene_variant	GAG	A	T	0	63	false	false	transversion	non-CpG	10000	1	1	59
downstream_gene_variant	GAG	A	T	0	63	false	false	transversion	non-CpG	10824	1	1	59
downstream_gene_variant	GAG	A	T	0	63	false	false	transversion	non-CpG	15000	1	1	59
downstream_gene_variant	GAG	A	T	0	63	false	false	transversion	non-CpG	15308	1	1	59
downstream_gene_variant	GAG	A	T	0	63	false	false	transversion	non-CpG	17296	1	1	59
downstream_gene_variant	GAG	A	T	0	63	false	false	transversion	non-CpG	20000	1	1	59
downstream_gene_variant	GAG	A	T	0	63	false	false	transversion	non-CpG	25000	1	1	59
downstream_gene_variant	GAG	A	T	0	63	false	false	transversion	non-CpG	30000	1	1	59
downstream_gene_variant	GAG	A	T	0	63	false	false	transversion	non-CpG	35000	1	1	59
downstream_gene_variant	GAG	A	T	0	63	false	false	transversion	non-CpG	40000	1	1	59
downstream_gene_variant	GAG	A	T	0	63	false	false	transversion	non-CpG	45000	1	1	59
downstream_gene_variant	GAG	A	T	0	63	false	false	transversion	non-CpG	50000	1	1	59
downstream_gene_variant	GAG	A	T	0	63	false	false	transversion	non-CpG	55000	1	1	59
downstream_gene_variant	GAG	A	T	0	63	false	false	transversion	non-CpG	56885	1	1	59
downstream_gene_variant	GAG	A	T	0	63	false	false	transversion	non-CpG	60000	1	1	59
downstream_gene_variant	GAG	A	T	0	63	false	false	transversion	non-CpG	65000	1	1	59
downstream_gene_variant	GAG	A	T	0	63	false	false	transversion	non-CpG	70000	1	1	59
downstream_gene_variant	GAG	A	T	0	63	false	false	transversion	non-CpG	75000	1	1	59
downstream_gene_variant	GAG	A	T	0	63	false	false	transversion	non-CpG	80000	1	1	59
downstream_gene_variant	GAG	A	T	0	63	false	false	transversion	non-CpG	85000	1	1	59
downstream_gene_variant	GAG	A	T	0	63	false	false	transversion	non-CpG	90000	1	1	59
downstream_gene_variant	GAG	A	T	0	63	false	false	transversion	non-CpG	95000	1	1	59
downstream_gene_variant	GAG	A	T	0	63	false	false	transversion	non-CpG	100000	1	1	59
downstream_gene_variant	GAG	A	T	0	63	false	false	transversion	non-CpG	110000	1	1	59
downstream_gene_variant	GAG	A	T	0	63	false	false	transversion	non-CpG	120000	1	1	59
downstream_gene_variant	GAG	A	T	0	63	false	false	transversion	non-CpG	125748	1	1	59
downstream_gene_variant	GAG	A	T	0	64	false	false	transversion	non-CpG	10	0	0	54
downstream_gene_variant	GAG	A	T	0	64	false	false	transversion	non-CpG	20	0	0	54
downstream_gene_variant	GAG	A	T	0	64	false	false	transversion	non-CpG	50	0	0	54
downstream_gene_variant	GAG	A	T	0	64	false	false	transversion	non-CpG	100	0	0	54
downstream_gene_variant	GAG	A	T	0	64	false	false	transversion	non-CpG	200	0	0	54
downstream_gene_variant	GAG	A	T	0	64	false	false	transversion	non-CpG	500	0	0	54
downstream_gene_variant	GAG	A	T	0	64	false	false	transversion	non-CpG	1000	0	0	54
downstream_gene_variant	GAG	A	T	0	64	false	false	transversion	non-CpG	2000	0	0	54
downstream_gene_variant	GAG	A	T	0	64	false	false	transversion	non-CpG	3070	0	0	54
downstream_gene_variant	GAG	A	T	0	64	false	false	transversion	non-CpG	5000	0	0	54
downstream_gene_variant	GAG	A	T	0	64	false	false	transversion	non-CpG	5040	0	0	54
downstream_gene_variant	GAG	A	T	0	64	false	false	transversion	non-CpG	8128	0	0	54
downstream_gene_variant	GAG	A	T	0	64	false	false	transversion	non-CpG	9197	0	0	54
downstream_gene_variant	GAG	A	T	0	64	false	false	transversion	non-CpG	10000	0	0	54
downstream_gene_variant	GAG	A	T	0	64	false	false	transversion	non-CpG	10824	0	0	54
downstream_gene_variant	GAG	A	T	0	64	false	false	transversion	non-CpG	15000	0	0	54
downstream_gene_variant	GAG	A	T	0	64	false	false	transversion	non-CpG	15308	0	0	54
downstream_gene_variant	GAG	A	T	0	64	false	false	transversion	non-CpG	17296	0	0	54
downstream_gene_variant	GAG	A	T	0	64	false	false	transversion	non-CpG	20000	0	0	54
downstream_gene_variant	GAG	A	T	0	64	false	false	transversion	non-CpG	25000	0	0	54
downstream_gene_variant	GAG	A	T	0	64	false	false	transversion	non-CpG	30000	0	0	54
downstream_gene_variant	GAG	A	T	0	64	false	false	transversion	non-CpG	35000	0	0	54
downstream_gene_variant	GAG	A	T	0	64	false	false	transversion	non-CpG	40000	0	0	54
downstream_gene_variant	GAG	A	T	0	64	false	false	transversion	non-CpG	45000	0	0	54
downstream_gene_variant	GAG	A	T	0	64	false	false	transversion	non-CpG	50000	0	0	54
downstream_gene_variant	GAG	A	T	0	64	false	false	transversion	non-CpG	55000	0	0	54
downstream_gene_variant	GAG	A	T	0	64	false	false	transversion	non-CpG	56885	0	0	54
downstream_gene_variant	GAG	A	T	0	64	false	false	transversion	non-CpG	60000	0	0	54
downstream_gene_variant	GAG	A	T	0	64	false	false	transversion	non-CpG	65000	0	0	54
downstream_gene_variant	GAG	A	T	0	64	false	false	transversion	non-CpG	70000	0	0	54
downstream_gene_variant	GAG	A	T	0	64	false	false	transversion	non-CpG	75000	0	0	54
downstream_gene_variant	GAG	A	T	0	64	false	false	transversion	non-CpG	80000	0	0	54
downstream_gene_variant	GAG	A	T	0	64	false	false	transversion	non-CpG	85000	0	0	54
downstream_gene_variant	GAG	A	T	0	64	false	false	transversion	non-CpG	90000	1	1	54
downstream_gene_variant	GAG	A	T	0	64	false	false	transversion	non-CpG	95000	1	1	54
downstream_gene_variant	GAG	A	T	0	64	false	false	transversion	non-CpG	100000	1	1	54
downstream_gene_variant	GAG	A	T	0	64	false	false	transversion	non-CpG	110000	1	1	54
downstream_gene_variant	GAG	A	T	0	64	false	false	transversion	non-CpG	120000	1	1	54
downstream_gene_variant	GAG	A	T	0	64	false	false	transversion	non-CpG	125748	1	1	54
downstream_gene_variant	GAG	A	T	0	65	false	false	transversion	non-CpG	10	0	0	53
downstream_gene_variant	GAG	A	T	0	65	false	false	transversion	non-CpG	20	0	0	53
downstream_gene_variant	GAG	A	T	0	65	false	false	transversion	non-CpG	50	0	0	53
downstream_gene_variant	GAG	A	T	0	65	false	false	transversion	non-CpG	100	0	0	53
downstream_gene_variant	GAG	A	T	0	65	false	false	transversion	non-CpG	200	0	0	53
downstream_gene_variant	GAG	A	T	0	65	false	false	transversion	non-CpG	500	0	0	53
downstream_gene_variant	GAG	A	T	0	65	false	false	transversion	non-CpG	1000	0	0	53
downstream_gene_variant	GAG	A	T	0	65	false	false	transversion	non-CpG	2000	0	0	53
downstream_gene_variant	GAG	A	T	0	65	false	false	transversion	non-CpG	3070	0	0	53
downstream_gene_variant	GAG	A	T	0	65	false	false	transversion	non-CpG	5000	0	0	53
downstream_gene_variant	GAG	A	T	0	65	false	false	transversion	non-CpG	5040	0	0	53
downstream_gene_variant	GAG	A	T	0	65	false	false	transversion	non-CpG	8128	0	0	53
downstream_gene_variant	GAG	A	T	0	65	false	false	transversion	non-CpG	9197	0	0	53
downstream_gene_variant	GAG	A	T	0	65	false	false	transversion	non-CpG	10000	0	0	53
downstream_gene_variant	GAG	A	T	0	65	false	false	transversion	non-CpG	10824	0	0	53
downstream_gene_variant	GAG	A	T	0	65	false	false	transversion	non-CpG	15000	1	1	53
downstream_gene_variant	GAG	A	T	0	65	false	false	transversion	non-CpG	15308	1	1	53
downstream_gene_variant	GAG	A	T	0	65	false	false	transversion	non-CpG	17296	1	1	53
downstream_gene_variant	GAG	A	T	0	65	false	false	transversion	non-CpG	20000	1	1	53
downstream_gene_variant	GAG	A	T	0	65	false	false	transversion	non-CpG	25000	1	1	53
downstream_gene_variant	GAG	A	T	0	65	false	false	transversion	non-CpG	30000	1	1	53
downstream_gene_variant	GAG	A	T	0	65	false	false	transversion	non-CpG	35000	0	1	53
downstream_gene_variant	GAG	A	T	0	65	false	false	transversion	non-CpG	40000	0	1	53
downstream_gene_variant	GAG	A	T	0	65	false	false	transversion	non-CpG	45000	0	1	53
downstream_gene_variant	GAG	A	T	0	65	false	false	transversion	non-CpG	50000	0	1	53
downstream_gene_variant	GAG	A	T	0	65	false	false	transversion	non-CpG	55000	0	1	53
downstream_gene_variant	GAG	A	T	0	65	false	false	transversion	non-CpG	56885	0	1	53
downstream_gene_variant	GAG	A	T	0	65	false	false	transversion	non-CpG	60000	0	1	53
downstream_gene_variant	GAG	A	T	0	65	false	false	transversion	non-CpG	65000	0	1	53
downstream_gene_variant	GAG	A	T	0	65	false	false	transversion	non-CpG	70000	0	1	53
downstream_gene_variant	GAG	A	T	0	65	false	false	transversion	non-CpG	75000	0	1	53
downstream_gene_variant	GAG	A	T	0	65	false	false	transversion	non-CpG	80000	0	1	53
downstream_gene_variant	GAG	A	T	0	65	false	false	transversion	non-CpG	85000	0	1	53
downstream_gene_variant	GAG	A	T	0	65	false	false	transversion	non-CpG	90000	1	2	53
downstream_gene_variant	GAG	A	T	0	65	false	false	transversion	non-CpG	95000	1	2	53
downstream_gene_variant	GAG	A	T	0	65	false	false	transversion	non-CpG	100000	1	2	53
downstream_gene_variant	GAG	A	T	0	65	false	false	transversion	non-CpG	110000	1	2	53
downstream_gene_variant	GAG	A	T	0	65	false	false	transversion	non-CpG	120000	1	2	53
downstream_gene_variant	GAG	A	T	0	65	false	false	transversion	non-CpG	125748	1	2	53
downstream_gene_variant	GAG	A	T	0	68	false	false	transversion	non-CpG	10	0	0	57
downstream_gene_variant	GAG	A	T	0	68	false	false	transversion	non-CpG	20	0	0	57
downstream_gene_variant	GAG	A	T	0	68	false	false	transversion	non-CpG	50	0	0	57
downstream_gene_variant	GAG	A	T	0	68	false	false	transversion	non-CpG	100	0	0	57
downstream_gene_variant	GAG	A	T	0	68	false	false	transversion	non-CpG	200	0	0	57
downstream_gene_variant	GAG	A	T	0	68	false	false	transversion	non-CpG	500	0	0	57
downstream_gene_variant	GAG	A	T	0	68	false	false	transversion	non-CpG	1000	0	0	57
downstream_gene_variant	GAG	A	T	0	68	false	false	transversion	non-CpG	2000	1	1	57
downstream_gene_variant	GAG	A	T	0	68	false	false	transversion	non-CpG	3070	1	1	57
downstream_gene_variant	GAG	A	T	0	68	false	false	transversion	non-CpG	5000	1	1	57
downstream_gene_variant	GAG	A	T	0	68	false	false	transversion	non-CpG	5040	1	1	57
downstream_gene_variant	GAG	A	T	0	68	false	false	transversion	non-CpG	8128	2	2	57
downstream_gene_variant	GAG	A	T	0	68	false	false	transversion	non-CpG	9197	2	2	57
downstream_gene_variant	GAG	A	T	0	68	false	false	transversion	non-CpG	10000	2	2	57
downstream_gene_variant	GAG	A	T	0	68	false	false	transversion	non-CpG	10824	2	2	57
downstream_gene_variant	GAG	A	T	0	68	false	false	transversion	non-CpG	15000	1	2	57
downstream_gene_variant	GAG	A	T	0	68	false	false	transversion	non-CpG	15308	1	2	57
downstream_gene_variant	GAG	A	T	0	68	false	false	transversion	non-CpG	17296	1	2	57
downstream_gene_variant	GAG	A	T	0	68	false	false	transversion	non-CpG	20000	1	2	57
downstream_gene_variant	GAG	A	T	0	68	false	false	transversion	non-CpG	25000	1	2	57
downstream_gene_variant	GAG	A	T	0	68	false	false	transversion	non-CpG	30000	1	2	57
downstream_gene_variant	GAG	A	T	0	68	false	false	transversion	non-CpG	35000	2	3	57
downstream_gene_variant	GAG	A	T	0	68	false	false	transversion	non-CpG	40000	2	3	57
downstream_gene_variant	GAG	A	T	0	68	false	false	transversion	non-CpG	45000	2	3	57
downstream_gene_variant	GAG	A	T	0	68	false	false	transversion	non-CpG	50000	2	3	57
downstream_gene_variant	GAG	A	T	0	68	false	false	transversion	non-CpG	55000	1	3	57
downstream_gene_variant	GAG	A	T	0	68	false	false	transversion	non-CpG	56885	1	3	57
downstream_gene_variant	GAG	A	T	0	68	false	false	transversion	non-CpG	60000	1	3	57
downstream_gene_variant	GAG	A	T	0	68	false	false	transversion	non-CpG	65000	1	3	57
downstream_gene_variant	GAG	A	T	0	68	false	false	transversion	non-CpG	70000	1	3	57
downstream_gene_variant	GAG	A	T	0	68	false	false	transversion	non-CpG	75000	1	3	57
downstream_gene_variant	GAG	A	T	0	68	false	false	transversion	non-CpG	80000	1	3	57
downstream_gene_variant	GAG	A	T	0	68	false	false	transversion	non-CpG	85000	1	3	57
downstream_gene_variant	GAG	A	T	0	68	false	false	transversion	non-CpG	90000	1	3	57
downstream_gene_variant	GAG	A	T	0	68	false	false	transversion	non-CpG	95000	1	3	57
downstream_gene_variant	GAG	A	T	0	68	false	false	transversion	non-CpG	100000	1	3	57
downstream_gene_variant	GAG	A	T	0	68	false	false	transversion	non-CpG	110000	1	3	57
downstream_gene_variant	GAG	A	T	0	68	false	false	transversion	non-CpG	120000	2	4	57
downstream_gene_variant	GAG	A	T	0	68	false	false	transversion	non-CpG	125748	2	4	57
downstream_gene_variant	GAG	A	T	0	71	false	false	transversion	non-CpG	10	0	0	34
downstream_gene_variant	GAG	A	T	0	71	false	false	transversion	non-CpG	20	0	0	34
downstream_gene_variant	GAG	A	T	0	71	false	false	transversion	non-CpG	50	0	0	34
downstream_gene_variant	GAG	A	T	0	71	false	false	transversion	non-CpG	100	0	0	34
downstream_gene_variant	GAG	A	T	0	71	false	false	transversion	non-CpG	200	0	0	34
downstream_gene_variant	GAG	A	T	0	71	false	false	transversion	non-CpG	500	0	0	34
downstream_gene_variant	GAG	A	T	0	71	false	false	transversion	non-CpG	1000	0	0	34
downstream_gene_variant	GAG	A	T	0	71	false	false	transversion	non-CpG	2000	0	0	34
downstream_gene_variant	GAG	A	T	0	71	false	false	transversion	non-CpG	3070	0	0	34
downstream_gene_variant	GAG	A	T	0	71	false	false	transversion	non-CpG	5000	0	0	34
downstream_gene_variant	GAG	A	T	0	71	false	false	transversion	non-CpG	5040	0	0	34
downstream_gene_variant	GAG	A	T	0	71	false	false	transversion	non-CpG	8128	0	0	34
downstream_gene_variant	GAG	A	T	0	71	false	false	transversion	non-CpG	9197	0	0	34
downstream_gene_variant	GAG	A	T	0	71	false	false	transversion	non-CpG	10000	0	0	34
downstream_gene_variant	GAG	A	T	0	71	false	false	transversion	non-CpG	10824	0	0	34
downstream_gene_variant	GAG	A	T	0	71	false	false	transversion	non-CpG	15000	0	0	34
downstream_gene_variant	GAG	A	T	0	71	false	false	transversion	non-CpG	15308	0	0	34
downstream_gene_variant	GAG	A	T	0	71	false	false	transversion	non-CpG	17296	0	0	34
downstream_gene_variant	GAG	A	T	0	71	false	false	transversion	non-CpG	20000	0	0	34
downstream_gene_variant	GAG	A	T	0	71	false	false	transversion	non-CpG	25000	0	0	34
downstream_gene_variant	GAG	A	T	0	71	false	false	transversion	non-CpG	30000	0	0	34
downstream_gene_variant	GAG	A	T	0	71	false	false	transversion	non-CpG	35000	0	0	34
downstream_gene_variant	GAG	A	T	0	71	false	false	transversion	non-CpG	40000	1	1	34
downstream_gene_variant	GAG	A	T	0	71	false	false	transversion	non-CpG	45000	1	1	34
downstream_gene_variant	GAG	A	T	0	71	false	false	transversion	non-CpG	50000	1	1	34
downstream_gene_variant	GAG	A	T	0	71	false	false	transversion	non-CpG	55000	1	1	34
downstream_gene_variant	GAG	A	T	0	71	false	false	transversion	non-CpG	56885	1	1	34
downstream_gene_variant	GAG	A	T	0	71	false	false	transversion	non-CpG	60000	1	1	34
downstream_gene_variant	GAG	A	T	0	71	false	false	transversion	non-CpG	65000	1	1	34
downstream_gene_variant	GAG	A	T	0	71	false	false	transversion	non-CpG	70000	1	1	34
downstream_gene_variant	GAG	A	T	0	71	false	false	transversion	non-CpG	75000	1	1	34
downstream_gene_variant	GAG	A	T	0	71	false	false	transversion	non-CpG	80000	1	1	34
downstream_gene_variant	GAG	A	T	0	71	false	false	transversion	non-CpG	85000	1	1	34
downstream_gene_variant	GAG	A	T	0	71	false	false	transversion	non-CpG	90000	1	1	34
downstream_gene_variant	GAG	A	T	0	71	false	false	transversion	non-CpG	95000	1	1	34
downstream_gene_variant	GAG	A	T	0	71	false	false	transversion	non-CpG	100000	1	1	34
downstream_gene_variant	GAG	A	T	0	71	false	false	transversion	non-CpG	110000	1	1	34
downstream_gene_variant	GAG	A	T	0	71	false	false	transversion	non-CpG	120000	1	1	34
downstream_gene_variant	GAG	A	T	0	71	false	false	transversion	non-CpG	125748	1	1	34
downstream_gene_variant	GAG	A	T	0	72	false	false	transversion	non-CpG	10	0	0	36
downstream_gene_variant	GAG	A	T	0	72	false	false	transversion	non-CpG	20	0	0	36
downstream_gene_variant	GAG	A	T	0	72	false	false	transversion	non-CpG	50	0	0	36
downstream_gene_variant	GAG	A	T	0	72	false	false	transversion	non-CpG	100	0	0	36
downstream_gene_variant	GAG	A	T	0	72	false	false	transversion	non-CpG	200	0	0	36
downstream_gene_variant	GAG	A	T	0	72	false	false	transversion	non-CpG	500	0	0	36
downstream_gene_variant	GAG	A	T	0	72	false	false	transversion	non-CpG	1000	0	0	36
downstream_gene_variant	GAG	A	T	0	72	false	false	transversion	non-CpG	2000	0	0	36
downstream_gene_variant	GAG	A	T	0	72	false	false	transversion	non-CpG	3070	0	0	36
downstream_gene_variant	GAG	A	T	0	72	false	false	transversion	non-CpG	5000	0	0	36
downstream_gene_variant	GAG	A	T	0	72	false	false	transversion	non-CpG	5040	0	0	36
downstream_gene_variant	GAG	A	T	0	72	false	false	transversion	non-CpG	8128	0	0	36
downstream_gene_variant	GAG	A	T	0	72	false	false	transversion	non-CpG	9197	0	0	36
downstream_gene_variant	GAG	A	T	0	72	false	false	transversion	non-CpG	10000	0	0	36
downstream_gene_variant	GAG	A	T	0	72	false	false	transversion	non-CpG	10824	0	0	36
downstream_gene_variant	GAG	A	T	0	72	false	false	transversion	non-CpG	15000	0	0	36
downstream_gene_variant	GAG	A	T	0	72	false	false	transversion	non-CpG	15308	0	0	36
downstream_gene_variant	GAG	A	T	0	72	false	false	transversion	non-CpG	17296	0	0	36
downstream_gene_variant	GAG	A	T	0	72	false	false	transversion	non-CpG	20000	0	0	36
downstream_gene_variant	GAG	A	T	0	72	false	false	transversion	non-CpG	25000	0	0	36
downstream_gene_variant	GAG	A	T	0	72	false	false	transversion	non-CpG	30000	0	0	36
downstream_gene_variant	GAG	A	T	0	72	false	false	transversion	non-CpG	35000	0	0	36
downstream_gene_variant	GAG	A	T	0	72	false	false	transversion	non-CpG	40000	0	0	36
downstream_gene_variant	GAG	A	T	0	72	false	false	transversion	non-CpG	45000	0	0	36
downstream_gene_variant	GAG	A	T	0	72	false	false	transversion	non-CpG	50000	0	0	36
downstream_gene_variant	GAG	A	T	0	72	false	false	transversion	non-CpG	55000	0	0	36
downstream_gene_variant	GAG	A	T	0	72	false	false	transversion	non-CpG	56885	0	0	36
downstream_gene_variant	GAG	A	T	0	72	false	false	transversion	non-CpG	60000	0	0	36
downstream_gene_variant	GAG	A	T	0	72	false	false	transversion	non-CpG	65000	1	1	36
downstream_gene_variant	GAG	A	T	0	72	false	false	transversion	non-CpG	70000	1	1	36
downstream_gene_variant	GAG	A	T	0	72	false	false	transversion	non-CpG	75000	1	1	36
downstream_gene_variant	GAG	A	T	0	72	false	false	transversion	non-CpG	80000	1	1	36
downstream_gene_variant	GAG	A	T	0	72	false	false	transversion	non-CpG	85000	1	1	36
downstream_gene_variant	GAG	A	T	0	72	false	false	transversion	non-CpG	90000	1	1	36
downstream_gene_variant	GAG	A	T	0	72	false	false	transversion	non-CpG	95000	0	1	36
downstream_gene_variant	GAG	A	T	0	72	false	false	transversion	non-CpG	100000	0	1	36
downstream_gene_variant	GAG	A	T	0	72	false	false	transversion	non-CpG	110000	0	1	36
downstream_gene_variant	GAG	A	T	0	72	false	false	transversion	non-CpG	120000	0	1	36
downstream_gene_variant	GAG	A	T	0	72	false	false	transversion	non-CpG	125748	0	1	36
downstream_gene_variant	GAG	A	T	0	74	false	false	transversion	non-CpG	10	0	0	41
downstream_gene_variant	GAG	A	T	0	74	false	false	transversion	non-CpG	20	0	0	41
downstream_gene_variant	GAG	A	T	0	74	false	false	transversion	non-CpG	50	0	0	41
downstream_gene_variant	GAG	A	T	0	74	false	false	transversion	non-CpG	100	0	0	41
downstream_gene_variant	GAG	A	T	0	74	false	false	transversion	non-CpG	200	0	0	41
downstream_gene_variant	GAG	A	T	0	74	false	false	transversion	non-CpG	500	0	0	41
downstream_gene_variant	GAG	A	T	0	74	false	false	transversion	non-CpG	1000	0	0	41
downstream_gene_variant	GAG	A	T	0	74	false	false	transversion	non-CpG	2000	0	0	41
downstream_gene_variant	GAG	A	T	0	74	false	false	transversion	non-CpG	3070	0	0	41
downstream_gene_variant	GAG	A	T	0	74	false	false	transversion	non-CpG	5000	0	0	41
downstream_gene_variant	GAG	A	T	0	74	false	false	transversion	non-CpG	5040	0	0	41
downstream_gene_variant	GAG	A	T	0	74	false	false	transversion	non-CpG	8128	1	1	41
downstream_gene_variant	GAG	A	T	0	74	false	false	transversion	non-CpG	9197	1	1	41
downstream_gene_variant	GAG	A	T	0	74	false	false	transversion	non-CpG	10000	1	1	41
downstream_gene_variant	GAG	A	T	0	74	false	false	transversion	non-CpG	10824	1	1	41
downstream_gene_variant	GAG	A	T	0	74	false	false	transversion	non-CpG	15000	0	1	41
downstream_gene_variant	GAG	A	T	0	74	false	false	transversion	non-CpG	15308	0	1	41
downstream_gene_variant	GAG	A	T	0	74	false	false	transversion	non-CpG	17296	0	1	41
downstream_gene_variant	GAG	A	T	0	74	false	false	transversion	non-CpG	20000	0	1	41
downstream_gene_variant	GAG	A	T	0	74	false	false	transversion	non-CpG	25000	0	1	41
downstream_gene_variant	GAG	A	T	0	74	false	false	transversion	non-CpG	30000	0	1	41
downstream_gene_variant	GAG	A	T	0	74	false	false	transversion	non-CpG	35000	1	2	41
downstream_gene_variant	GAG	A	T	0	74	false	false	transversion	non-CpG	40000	1	2	41
downstream_gene_variant	GAG	A	T	0	74	false	false	transversion	non-CpG	45000	1	2	41
downstream_gene_variant	GAG	A	T	0	74	false	false	transversion	non-CpG	50000	1	2	41
downstream_gene_variant	GAG	A	T	0	74	false	false	transversion	non-CpG	55000	1	2	41
downstream_gene_variant	GAG	A	T	0	74	false	false	transversion	non-CpG	56885	1	2	41
downstream_gene_variant	GAG	A	T	0	74	false	false	transversion	non-CpG	60000	1	2	41
downstream_gene_variant	GAG	A	T	0	74	false	false	transversion	non-CpG	65000	1	2	41
downstream_gene_variant	GAG	A	T	0	74	false	false	transversion	non-CpG	70000	1	2	41
downstream_gene_variant	GAG	A	T	0	74	false	false	transversion	non-CpG	75000	1	2	41
downstream_gene_variant	GAG	A	T	0	74	false	false	transversion	non-CpG	80000	1	2	41
downstream_gene_variant	GAG	A	T	0	74	false	false	transversion	non-CpG	85000	1	2	41
downstream_gene_variant	GAG	A	T	0	74	false	false	transversion	non-CpG	90000	1	2	41
downstream_gene_variant	GAG	A	T	0	74	false	false	transversion	non-CpG	95000	1	2	41
downstream_gene_variant	GAG	A	T	0	74	false	false	transversion	non-CpG	100000	1	2	41
downstream_gene_variant	GAG	A	T	0	74	false	false	transversion	non-CpG	110000	1	2	41
downstream_gene_variant	GAG	A	T	0	74	false	false	transversion	non-CpG	120000	1	2	41
downstream_gene_variant	GAG	A	T	0	74	false	false	transversion	non-CpG	125748	1	2	41
downstream_gene_variant	GAG	A	T	0	75	false	false	transversion	non-CpG	10	0	0	32
downstream_gene_variant	GAG	A	T	0	75	false	false	transversion	non-CpG	20	0	0	32
downstream_gene_variant	GAG	A	T	0	75	false	false	transversion	non-CpG	50	0	0	32
downstream_gene_variant	GAG	A	T	0	75	false	false	transversion	non-CpG	100	0	0	32
downstream_gene_variant	GAG	A	T	0	75	false	false	transversion	non-CpG	200	0	0	32
downstream_gene_variant	GAG	A	T	0	75	false	false	transversion	non-CpG	500	0	0	32
downstream_gene_variant	GAG	A	T	0	75	false	false	transversion	non-CpG	1000	0	0	32
downstream_gene_variant	GAG	A	T	0	75	false	false	transversion	non-CpG	2000	0	0	32
downstream_gene_variant	GAG	A	T	0	75	false	false	transversion	non-CpG	3070	0	0	32
downstream_gene_variant	GAG	A	T	0	75	false	false	transversion	non-CpG	5000	0	0	32
downstream_gene_variant	GAG	A	T	0	75	false	false	transversion	non-CpG	5040	0	0	32
downstream_gene_variant	GAG	A	T	0	75	false	false	transversion	non-CpG	8128	0	0	32
downstream_gene_variant	GAG	A	T	0	75	false	false	transversion	non-CpG	9197	0	0	32
downstream_gene_variant	GAG	A	T	0	75	false	false	transversion	non-CpG	10000	0	0	32
downstream_gene_variant	GAG	A	T	0	75	false	false	transversion	non-CpG	10824	0	0	32
downstream_gene_variant	GAG	A	T	0	75	false	false	transversion	non-CpG	15000	0	0	32
downstream_gene_variant	GAG	A	T	0	75	false	false	transversion	non-CpG	15308	0	0	32
downstream_gene_variant	GAG	A	T	0	75	false	false	transversion	non-CpG	17296	0	0	32
downstream_gene_variant	GAG	A	T	0	75	false	false	transversion	non-CpG	20000	0	0	32
downstream_gene_variant	GAG	A	T	0	75	false	false	transversion	non-CpG	25000	0	0	32
downstream_gene_variant	GAG	A	T	0	75	false	false	transversion	non-CpG	30000	0	0	32
downstream_gene_variant	GAG	A	T	0	75	false	false	transversion	non-CpG	35000	0	0	32
downstream_gene_variant	GAG	A	T	0	75	false	false	transversion	non-CpG	40000	0	0	32
downstream_gene_variant	GAG	A	T	0	75	false	false	transversion	non-CpG	45000	0	0	32
downstream_gene_variant	GAG	A	T	0	75	false	false	transversion	non-CpG	50000	0	0	32
downstream_gene_variant	GAG	A	T	0	75	false	false	transversion	non-CpG	55000	1	1	32
downstream_gene_variant	GAG	A	T	0	75	false	false	transversion	non-CpG	56885	2	2	32
downstream_gene_variant	GAG	A	T	0	75	false	false	transversion	non-CpG	60000	2	2	32
downstream_gene_variant	GAG	A	T	0	75	false	false	transversion	non-CpG	65000	2	2	32
downstream_gene_variant	GAG	A	T	0	75	false	false	transversion	non-CpG	70000	2	2	32
downstream_gene_variant	GAG	A	T	0	75	false	false	transversion	non-CpG	75000	2	2	32
downstream_gene_variant	GAG	A	T	0	75	false	false	transversion	non-CpG	80000	2	2	32
downstream_gene_variant	GAG	A	T	0	75	false	false	transversion	non-CpG	85000	2	2	32
downstream_gene_variant	GAG	A	T	0	75	false	false	transversion	non-CpG	90000	2	2	32
downstream_gene_variant	GAG	A	T	0	75	false	false	transversion	non-CpG	95000	2	2	32
downstream_gene_variant	GAG	A	T	0	75	false	false	transversion	non-CpG	100000	2	2	32
downstream_gene_variant	GAG	A	T	0	75	false	false	transversion	non-CpG	110000	2	2	32
downstream_gene_variant	GAG	A	T	0	75	false	false	transversion	non-CpG	120000	2	2	32
downstream_gene_variant	GAG	A	T	0	75	false	false	transversion	non-CpG	125748	2	2	32
downstream_gene_variant	GAG	A	T	0	78	false	false	transversion	non-CpG	10	0	0	35
downstream_gene_variant	GAG	A	T	0	78	false	false	transversion	non-CpG	20	0	0	35
downstream_gene_variant	GAG	A	T	0	78	false	false	transversion	non-CpG	50	0	0	35
downstream_gene_variant	GAG	A	T	0	78	false	false	transversion	non-CpG	100	0	0	35
downstream_gene_variant	GAG	A	T	0	78	false	false	transversion	non-CpG	200	0	0	35
downstream_gene_variant	GAG	A	T	0	78	false	false	transversion	non-CpG	500	0	0	35
downstream_gene_variant	GAG	A	T	0	78	false	false	transversion	non-CpG	1000	0	0	35
downstream_gene_variant	GAG	A	T	0	78	false	false	transversion	non-CpG	2000	0	0	35
downstream_gene_variant	GAG	A	T	0	78	false	false	transversion	non-CpG	3070	0	0	35
downstream_gene_variant	GAG	A	T	0	78	false	false	transversion	non-CpG	5000	0	0	35
downstream_gene_variant	GAG	A	T	0	78	false	false	transversion	non-CpG	5040	0	0	35
downstream_gene_variant	GAG	A	T	0	78	false	false	transversion	non-CpG	8128	0	0	35
downstream_gene_variant	GAG	A	T	0	78	false	false	transversion	non-CpG	9197	0	0	35
downstream_gene_variant	GAG	A	T	0	78	false	false	transversion	non-CpG	10000	0	0	35
downstream_gene_variant	GAG	A	T	0	78	false	false	transversion	non-CpG	10824	0	0	35
downstream_gene_variant	GAG	A	T	0	78	false	false	transversion	non-CpG	15000	0	0	35
downstream_gene_variant	GAG	A	T	0	78	false	false	transversion	non-CpG	15308	0	0	35
downstream_gene_variant	GAG	A	T	0	78	false	false	transversion	non-CpG	17296	0	0	35
downstream_gene_variant	GAG	A	T	0	78	false	false	transversion	non-CpG	20000	0	0	35
downstream_gene_variant	GAG	A	T	0	78	false	false	transversion	non-CpG	25000	0	0	35
downstream_gene_variant	GAG	A	T	0	78	false	false	transversion	non-CpG	30000	0	0	35
downstream_gene_variant	GAG	A	T	0	78	false	false	transversion	non-CpG	35000	0	0	35
downstream_gene_variant	GAG	A	T	0	78	false	false	transversion	non-CpG	40000	0	0	35
downstream_gene_variant	GAG	A	T	0	78	false	false	transversion	non-CpG	45000	1	1	35
downstream_gene_variant	GAG	A	T	0	78	false	false	transversion	non-CpG	50000	2	2	35
downstream_gene_variant	GAG	A	T	0	78	false	false	transversion	non-CpG	55000	2	2	35
downstream_gene_variant	GAG	A	T	0	78	false	false	transversion	non-CpG	56885	2	2	35
downstream_gene_variant	GAG	A	T	0	78	false	false	transversion	non-CpG	60000	2	2	35
downstream_gene_variant	GAG	A	T	0	78	false	false	transversion	non-CpG	65000	2	2	35
downstream_gene_variant	GAG	A	T	0	78	false	false	transversion	non-CpG	70000	2	2	35
downstream_gene_variant	GAG	A	T	0	78	false	false	transversion	non-CpG	75000	2	2	35
downstream_gene_variant	GAG	A	T	0	78	false	false	transversion	non-CpG	80000	3	3	35
downstream_gene_variant	GAG	A	T	0	78	false	false	transversion	non-CpG	85000	2	3	35
downstream_gene_variant	GAG	A	T	0	78	false	false	transversion	non-CpG	90000	2	3	35
downstream_gene_variant	GAG	A	T	0	78	false	false	transversion	non-CpG	95000	2	3	35
downstream_gene_variant	GAG	A	T	0	78	false	false	transversion	non-CpG	100000	2	3	35
downstream_gene_variant	GAG	A	T	0	78	false	false	transversion	non-CpG	110000	2	3	35
downstream_gene_variant	GAG	A	T	0	78	false	false	transversion	non-CpG	120000	2	3	35
downstream_gene_variant	GAG	A	T	0	78	false	false	transversion	non-CpG	125748	2	3	35
downstream_gene_variant	GAG	A	T	0	87	false	false	transversion	non-CpG	10	0	0	21
downstream_gene_variant	GAG	A	T	0	87	false	false	transversion	non-CpG	20	0	0	21
downstream_gene_variant	GAG	A	T	0	87	false	false	transversion	non-CpG	50	0	0	21
downstream_gene_variant	GAG	A	T	0	87	false	false	transversion	non-CpG	100	0	0	21
downstream_gene_variant	GAG	A	T	0	87	false	false	transversion	non-CpG	200	0	0	21
downstream_gene_variant	GAG	A	T	0	87	false	false	transversion	non-CpG	500	0	0	21
downstream_gene_variant	GAG	A	T	0	87	false	false	transversion	non-CpG	1000	0	0	21
downstream_gene_variant	GAG	A	T	0	87	false	false	transversion	non-CpG	2000	0	0	21
downstream_gene_variant	GAG	A	T	0	87	false	false	transversion	non-CpG	3070	0	0	21
downstream_gene_variant	GAG	A	T	0	87	false	false	transversion	non-CpG	5000	0	0	21
downstream_gene_variant	GAG	A	T	0	87	false	false	transversion	non-CpG	5040	0	0	21
downstream_gene_variant	GAG	A	T	0	87	false	false	transversion	non-CpG	8128	0	0	21
downstream_gene_variant	GAG	A	T	0	87	false	false	transversion	non-CpG	9197	0	0	21
downstream_gene_variant	GAG	A	T	0	87	false	false	transversion	non-CpG	10000	0	0	21
downstream_gene_variant	GAG	A	T	0	87	false	false	transversion	non-CpG	10824	0	0	21
downstream_gene_variant	GAG	A	T	0	87	false	false	transversion	non-CpG	15000	0	0	21
downstream_gene_variant	GAG	A	T	0	87	false	false	transversion	non-CpG	15308	0	0	21
downstream_gene_variant	GAG	A	T	0	87	false	false	transversion	non-CpG	17296	0	0	21
downstream_gene_variant	GAG	A	T	0	87	false	false	transversion	non-CpG	20000	0	0	21
downstream_gene_variant	GAG	A	T	0	87	false	false	transversion	non-CpG	25000	0	0	21
downstream_gene_variant	GAG	A	T	0	87	false	false	transversion	non-CpG	30000	0	0	21
downstream_gene_variant	GAG	A	T	0	87	false	false	transversion	non-CpG	35000	0	0	21
downstream_gene_variant	GAG	A	T	0	87	false	false	transversion	non-CpG	40000	0	0	21
downstream_gene_variant	GAG	A	T	0	87	false	false	transversion	non-CpG	45000	0	0	21
downstream_gene_variant	GAG	A	T	0	87	false	false	transversion	non-CpG	50000	0	0	21
downstream_gene_variant	GAG	A	T	0	87	false	false	transversion	non-CpG	55000	0	0	21
downstream_gene_variant	GAG	A	T	0	87	false	false	transversion	non-CpG	56885	0	0	21
downstream_gene_variant	GAG	A	T	0	87	false	false	transversion	non-CpG	60000	0	0	21
downstream_gene_variant	GAG	A	T	0	87	false	false	transversion	non-CpG	65000	0	0	21
downstream_gene_variant	GAG	A	T	0	87	false	false	transversion	non-CpG	70000	0	0	21
downstream_gene_variant	GAG	A	T	0	87	false	false	transversion	non-CpG	75000	0	0	21
downstream_gene_variant	GAG	A	T	0	87	false	false	transversion	non-CpG	80000	0	0	21
downstream_gene_variant	GAG	A	T	0	87	false	false	transversion	non-CpG	85000	0	0	21
downstream_gene_variant	GAG	A	T	0	87	false	false	transversion	non-CpG	90000	0	0	21
downstream_gene_variant	GAG	A	T	0	87	false	false	transversion	non-CpG	95000	0	0	21
downstream_gene_variant	GAG	A	T	0	87	false	false	transversion	non-CpG	100000	0	0	21
downstream_gene_variant	GAG	A	T	0	87	false	false	transversion	non-CpG	110000	1	1	21
downstream_gene_variant	GAG	A	T	0	87	false	false	transversion	non-CpG	120000	1	1	21
downstream_gene_variant	GAG	A	T	0	87	false	false	transversion	non-CpG	125748	1	1	21
downstream_gene_variant	GAG	A	T	0	89	false	false	transversion	non-CpG	10	0	0	23
downstream_gene_variant	GAG	A	T	0	89	false	false	transversion	non-CpG	20	0	0	23
downstream_gene_variant	GAG	A	T	0	89	false	false	transversion	non-CpG	50	0	0	23
downstream_gene_variant	GAG	A	T	0	89	false	false	transversion	non-CpG	100	0	0	23
downstream_gene_variant	GAG	A	T	0	89	false	false	transversion	non-CpG	200	0	0	23
downstream_gene_variant	GAG	A	T	0	89	false	false	transversion	non-CpG	500	0	0	23
downstream_gene_variant	GAG	A	T	0	89	false	false	transversion	non-CpG	1000	0	0	23
downstream_gene_variant	GAG	A	T	0	89	false	false	transversion	non-CpG	2000	0	0	23
downstream_gene_variant	GAG	A	T	0	89	false	false	transversion	non-CpG	3070	0	0	23
downstream_gene_variant	GAG	A	T	0	89	false	false	transversion	non-CpG	5000	0	0	23
downstream_gene_variant	GAG	A	T	0	89	false	false	transversion	non-CpG	5040	0	0	23
downstream_gene_variant	GAG	A	T	0	89	false	false	transversion	non-CpG	8128	0	0	23
downstream_gene_variant	GAG	A	T	0	89	false	false	transversion	non-CpG	9197	0	0	23
downstream_gene_variant	GAG	A	T	0	89	false	false	transversion	non-CpG	10000	0	0	23
downstream_gene_variant	GAG	A	T	0	89	false	false	transversion	non-CpG	10824	0	0	23
downstream_gene_variant	GAG	A	T	0	89	false	false	transversion	non-CpG	15000	1	1	23
downstream_gene_variant	GAG	A	T	0	89	false	false	transversion	non-CpG	15308	1	1	23
downstream_gene_variant	GAG	A	T	0	89	false	false	transversion	non-CpG	17296	1	1	23
downstream_gene_variant	GAG	A	T	0	89	false	false	transversion	non-CpG	20000	1	1	23
downstream_gene_variant	GAG	A	T	0	89	false	false	transversion	non-CpG	25000	1	1	23
downstream_gene_variant	GAG	A	T	0	89	false	false	transversion	non-CpG	30000	1	1	23
downstream_gene_variant	GAG	A	T	0	89	false	false	transversion	non-CpG	35000	1	1	23
downstream_gene_variant	GAG	A	T	0	89	false	false	transversion	non-CpG	40000	1	1	23
downstream_gene_variant	GAG	A	T	0	89	false	false	transversion	non-CpG	45000	1	1	23
downstream_gene_variant	GAG	A	T	0	89	false	false	transversion	non-CpG	50000	0	1	23
downstream_gene_variant	GAG	A	T	0	89	false	false	transversion	non-CpG	55000	0	1	23
downstream_gene_variant	GAG	A	T	0	89	false	false	transversion	non-CpG	56885	0	1	23
downstream_gene_variant	GAG	A	T	0	89	false	false	transversion	non-CpG	60000	0	1	23
downstream_gene_variant	GAG	A	T	0	89	false	false	transversion	non-CpG	65000	0	1	23
downstream_gene_variant	GAG	A	T	0	89	false	false	transversion	non-CpG	70000	0	1	23
downstream_gene_variant	GAG	A	T	0	89	false	false	transversion	non-CpG	75000	0	1	23
downstream_gene_variant	GAG	A	T	0	89	false	false	transversion	non-CpG	80000	0	1	23
downstream_gene_variant	GAG	A	T	0	89	false	false	transversion	non-CpG	85000	0	1	23
downstream_gene_variant	GAG	A	T	0	89	false	false	transversion	non-CpG	90000	0	1	23
downstream_gene_variant	GAG	A	T	0	89	false	false	transversion	non-CpG	95000	0	1	23
downstream_gene_variant	GAG	A	T	0	89	false	false	transversion	non-CpG	100000	0	1	23
downstream_gene_variant	GAG	A	T	0	89	false	false	transversion	non-CpG	110000	0	1	23
downstream_gene_variant	GAG	A	T	0	89	false	false	transversion	non-CpG	120000	0	1	23
downstream_gene_variant	GAG	A	T	0	89	false	false	transversion	non-CpG	125748	0	1	23
downstream_gene_variant	GAG	A	T	0	92	false	false	transversion	non-CpG	10	0	0	25
downstream_gene_variant	GAG	A	T	0	92	false	false	transversion	non-CpG	20	0	0	25
downstream_gene_variant	GAG	A	T	0	92	false	false	transversion	non-CpG	50	0	0	25
downstream_gene_variant	GAG	A	T	0	92	false	false	transversion	non-CpG	100	0	0	25
downstream_gene_variant	GAG	A	T	0	92	false	false	transversion	non-CpG	200	0	0	25
downstream_gene_variant	GAG	A	T	0	92	false	false	transversion	non-CpG	500	0	0	25
downstream_gene_variant	GAG	A	T	0	92	false	false	transversion	non-CpG	1000	0	0	25
downstream_gene_variant	GAG	A	T	0	92	false	false	transversion	non-CpG	2000	0	0	25
downstream_gene_variant	GAG	A	T	0	92	false	false	transversion	non-CpG	3070	0	0	25
downstream_gene_variant	GAG	A	T	0	92	false	false	transversion	non-CpG	5000	0	0	25
downstream_gene_variant	GAG	A	T	0	92	false	false	transversion	non-CpG	5040	0	0	25
downstream_gene_variant	GAG	A	T	0	92	false	false	transversion	non-CpG	8128	0	0	25
downstream_gene_variant	GAG	A	T	0	92	false	false	transversion	non-CpG	9197	0	0	25
downstream_gene_variant	GAG	A	T	0	92	false	false	transversion	non-CpG	10000	0	0	25
downstream_gene_variant	GAG	A	T	0	92	false	false	transversion	non-CpG	10824	0	0	25
downstream_gene_variant	GAG	A	T	0	92	false	false	transversion	non-CpG	15000	0	0	25
downstream_gene_variant	GAG	A	T	0	92	false	false	transversion	non-CpG	15308	0	0	25
downstream_gene_variant	GAG	A	T	0	92	false	false	transversion	non-CpG	17296	0	0	25
downstream_gene_variant	GAG	A	T	0	92	false	false	transversion	non-CpG	20000	0	0	25
downstream_gene_variant	GAG	A	T	0	92	false	false	transversion	non-CpG	25000	0	0	25
downstream_gene_variant	GAG	A	T	0	92	false	false	transversion	non-CpG	30000	0	0	25
downstream_gene_variant	GAG	A	T	0	92	false	false	transversion	non-CpG	35000	0	0	25
downstream_gene_variant	GAG	A	T	0	92	false	false	transversion	non-CpG	40000	1	1	25
downstream_gene_variant	GAG	A	T	0	92	false	false	transversion	non-CpG	45000	1	1	25
downstream_gene_variant	GAG	A	T	0	92	false	false	transversion	non-CpG	50000	1	1	25
downstream_gene_variant	GAG	A	T	0	92	false	false	transversion	non-CpG	55000	1	1	25
downstream_gene_variant	GAG	A	T	0	92	false	false	transversion	non-CpG	56885	1	1	25
downstream_gene_variant	GAG	A	T	0	92	false	false	transversion	non-CpG	60000	1	1	25
downstream_gene_variant	GAG	A	T	0	92	false	false	transversion	non-CpG	65000	1	1	25
downstream_gene_variant	GAG	A	T	0	92	false	false	transversion	non-CpG	70000	0	1	25
downstream_gene_variant	GAG	A	T	0	92	false	false	transversion	non-CpG	75000	0	1	25
downstream_gene_variant	GAG	A	T	0	92	false	false	transversion	non-CpG	80000	0	1	25
downstream_gene_variant	GAG	A	T	0	92	false	false	transversion	non-CpG	85000	0	1	25
downstream_gene_variant	GAG	A	T	0	92	false	false	transversion	non-CpG	90000	0	1	25
downstream_gene_variant	GAG	A	T	0	92	false	false	transversion	non-CpG	95000	0	1	25
downstream_gene_variant	GAG	A	T	0	92	false	false	transversion	non-CpG	100000	0	1	25
downstream_gene_variant	GAG	A	T	0	92	false	false	transversion	non-CpG	110000	0	1	25
downstream_gene_variant	GAG	A	T	0	92	false	false	transversion	non-CpG	120000	0	1	25
downstream_gene_variant	GAG	A	T	0	92	false	false	transversion	non-CpG	125748	0	1	25
downstream_gene_variant	GAG	A	T	0	93	false	false	transversion	non-CpG	10	0	0	21
downstream_gene_variant	GAG	A	T	0	93	false	false	transversion	non-CpG	20	0	0	21
downstream_gene_variant	GAG	A	T	0	93	false	false	transversion	non-CpG	50	0	0	21
downstream_gene_variant	GAG	A	T	0	93	false	false	transversion	non-CpG	100	0	0	21
downstream_gene_variant	GAG	A	T	0	93	false	false	transversion	non-CpG	200	0	0	21
downstream_gene_variant	GAG	A	T	0	93	false	false	transversion	non-CpG	500	0	0	21
downstream_gene_variant	GAG	A	T	0	93	false	false	transversion	non-CpG	1000	0	0	21
downstream_gene_variant	GAG	A	T	0	93	false	false	transversion	non-CpG	2000	0	0	21
downstream_gene_variant	GAG	A	T	0	93	false	false	transversion	non-CpG	3070	0	0	21
downstream_gene_variant	GAG	A	T	0	93	false	false	transversion	non-CpG	5000	0	0	21
downstream_gene_variant	GAG	A	T	0	93	false	false	transversion	non-CpG	5040	0	0	21
downstream_gene_variant	GAG	A	T	0	93	false	false	transversion	non-CpG	8128	0	0	21
downstream_gene_variant	GAG	A	T	0	93	false	false	transversion	non-CpG	9197	0	0	21
downstream_gene_variant	GAG	A	T	0	93	false	false	transversion	non-CpG	10000	0	0	21
downstream_gene_variant	GAG	A	T	0	93	false	false	transversion	non-CpG	10824	0	0	21
downstream_gene_variant	GAG	A	T	0	93	false	false	transversion	non-CpG	15000	0	0	21
downstream_gene_variant	GAG	A	T	0	93	false	false	transversion	non-CpG	15308	0	0	21
downstream_gene_variant	GAG	A	T	0	93	false	false	transversion	non-CpG	17296	0	0	21
downstream_gene_variant	GAG	A	T	0	93	false	false	transversion	non-CpG	20000	0	0	21
downstream_gene_variant	GAG	A	T	0	93	false	false	transversion	non-CpG	25000	0	0	21
downstream_gene_variant	GAG	A	T	0	93	false	false	transversion	non-CpG	30000	0	0	21
downstream_gene_variant	GAG	A	T	0	93	false	false	transversion	non-CpG	35000	0	0	21
downstream_gene_variant	GAG	A	T	0	93	false	false	transversion	non-CpG	40000	0	0	21
downstream_gene_variant	GAG	A	T	0	93	false	false	transversion	non-CpG	45000	0	0	21
downstream_gene_variant	GAG	A	T	0	93	false	false	transversion	non-CpG	50000	0	0	21
downstream_gene_variant	GAG	A	T	0	93	false	false	transversion	non-CpG	55000	0	0	21
downstream_gene_variant	GAG	A	T	0	93	false	false	transversion	non-CpG	56885	0	0	21
downstream_gene_variant	GAG	A	T	0	93	false	false	transversion	non-CpG	60000	0	0	21
downstream_gene_variant	GAG	A	T	0	93	false	false	transversion	non-CpG	65000	0	0	21
downstream_gene_variant	GAG	A	T	0	93	false	false	transversion	non-CpG	70000	0	0	21
downstream_gene_variant	GAG	A	T	0	93	false	false	transversion	non-CpG	75000	0	0	21
downstream_gene_variant	GAG	A	T	0	93	false	false	transversion	non-CpG	80000	0	0	21
downstream_gene_variant	GAG	A	T	0	93	false	false	transversion	non-CpG	85000	0	0	21
downstream_gene_variant	GAG	A	T	0	93	false	false	transversion	non-CpG	90000	1	1	21
downstream_gene_variant	GAG	A	T	0	93	false	false	transversion	non-CpG	95000	1	1	21
downstream_gene_variant	GAG	A	T	0	93	false	false	transversion	non-CpG	100000	1	1	21
downstream_gene_variant	GAG	A	T	0	93	false	false	transversion	non-CpG	110000	1	1	21
downstream_gene_variant	GAG	A	T	0	93	false	false	transversion	non-CpG	120000	1	1	21
downstream_gene_variant	GAG	A	T	0	93	false	false	transversion	non-CpG	125748	1	1	21
downstream_gene_variant	GAG	A	T	0	100	false	false	transversion	non-CpG	10	0	0	455
downstream_gene_variant	GAG	A	T	0	100	false	false	transversion	non-CpG	20	0	0	455
downstream_gene_variant	GAG	A	T	0	100	false	false	transversion	non-CpG	50	0	0	455
downstream_gene_variant	GAG	A	T	0	100	false	false	transversion	non-CpG	100	0	0	455
downstream_gene_variant	GAG	A	T	0	100	false	false	transversion	non-CpG	200	0	0	455
downstream_gene_variant	GAG	A	T	0	100	false	false	transversion	non-CpG	500	0	0	455
downstream_gene_variant	GAG	A	T	0	100	false	false	transversion	non-CpG	1000	0	0	455
downstream_gene_variant	GAG	A	T	0	100	false	false	transversion	non-CpG	2000	0	0	455
downstream_gene_variant	GAG	A	T	0	100	false	false	transversion	non-CpG	3070	0	0	455
downstream_gene_variant	GAG	A	T	0	100	false	false	transversion	non-CpG	5000	1	1	455
downstream_gene_variant	GAG	A	T	0	100	false	false	transversion	non-CpG	5040	1	1	455
downstream_gene_variant	GAG	A	T	0	100	false	false	transversion	non-CpG	8128	1	1	455
downstream_gene_variant	GAG	A	T	0	100	false	false	transversion	non-CpG	9197	1	1	455
downstream_gene_variant	GAG	A	T	0	100	false	false	transversion	non-CpG	10000	1	1	455
downstream_gene_variant	GAG	A	T	0	100	false	false	transversion	non-CpG	10824	1	1	455
downstream_gene_variant	GAG	A	T	0	100	false	false	transversion	non-CpG	15000	3	3	455
downstream_gene_variant	GAG	A	T	0	100	false	false	transversion	non-CpG	15308	3	3	455
downstream_gene_variant	GAG	A	T	0	100	false	false	transversion	non-CpG	17296	3	3	455
downstream_gene_variant	GAG	A	T	0	100	false	false	transversion	non-CpG	20000	3	3	455
downstream_gene_variant	GAG	A	T	0	100	false	false	transversion	non-CpG	25000	3	3	455
downstream_gene_variant	GAG	A	T	0	100	false	false	transversion	non-CpG	30000	3	4	455
downstream_gene_variant	GAG	A	T	0	100	false	false	transversion	non-CpG	35000	3	4	455
downstream_gene_variant	GAG	A	T	0	100	false	false	transversion	non-CpG	40000	4	5	455
downstream_gene_variant	GAG	A	T	0	100	false	false	transversion	non-CpG	45000	4	5	455
downstream_gene_variant	GAG	A	T	0	100	false	false	transversion	non-CpG	50000	4	5	455
downstream_gene_variant	GAG	A	T	0	100	false	false	transversion	non-CpG	55000	4	5	455
downstream_gene_variant	GAG	A	T	0	100	false	false	transversion	non-CpG	56885	4	5	455
downstream_gene_variant	GAG	A	T	0	100	false	false	transversion	non-CpG	60000	3	5	455
downstream_gene_variant	GAG	A	T	0	100	false	false	transversion	non-CpG	65000	3	5	455
downstream_gene_variant	GAG	A	T	0	100	false	false	transversion	non-CpG	70000	3	5	455
downstream_gene_variant	GAG	A	T	0	100	false	false	transversion	non-CpG	75000	6	8	455
downstream_gene_variant	GAG	A	T	0	100	false	false	transversion	non-CpG	80000	6	8	455
downstream_gene_variant	GAG	A	T	0	100	false	false	transversion	non-CpG	85000	5	8	455
downstream_gene_variant	GAG	A	T	0	100	false	false	transversion	non-CpG	90000	5	8	455
downstream_gene_variant	GAG	A	T	0	100	false	false	transversion	non-CpG	95000	5	8	455
downstream_gene_variant	GAG	A	T	0	100	false	false	transversion	non-CpG	100000	5	8	455
downstream_gene_variant	GAG	A	T	0	100	false	false	transversion	non-CpG	110000	6	9	455
downstream_gene_variant	GAG	A	T	0	100	false	false	transversion	non-CpG	120000	7	10	455
downstream_gene_variant	GAG	A	T	0	100	false	false	transversion	non-CpG	125748	7	10	455
downstream_gene_variant	GAT	A	C	0	19	false	false	transversion	non-CpG	10	0	0	100
downstream_gene_variant	GAT	A	C	0	19	false	false	transversion	non-CpG	20	0	0	100
downstream_gene_variant	GAT	A	C	0	19	false	false	transversion	non-CpG	50	0	0	100
downstream_gene_variant	GAT	A	C	0	19	false	false	transversion	non-CpG	100	0	0	100
downstream_gene_variant	GAT	A	C	0	19	false	false	transversion	non-CpG	200	0	0	100
downstream_gene_variant	GAT	A	C	0	19	false	false	transversion	non-CpG	500	0	0	100
downstream_gene_variant	GAT	A	C	0	19	false	false	transversion	non-CpG	1000	0	0	100
downstream_gene_variant	GAT	A	C	0	19	false	false	transversion	non-CpG	2000	0	0	100
downstream_gene_variant	GAT	A	C	0	19	false	false	transversion	non-CpG	3070	0	0	100
downstream_gene_variant	GAT	A	C	0	19	false	false	transversion	non-CpG	5000	0	0	100
downstream_gene_variant	GAT	A	C	0	19	false	false	transversion	non-CpG	5040	0	0	100
downstream_gene_variant	GAT	A	C	0	19	false	false	transversion	non-CpG	8128	0	0	100
downstream_gene_variant	GAT	A	C	0	19	false	false	transversion	non-CpG	9197	0	0	100
downstream_gene_variant	GAT	A	C	0	19	false	false	transversion	non-CpG	10000	0	0	100
downstream_gene_variant	GAT	A	C	0	19	false	false	transversion	non-CpG	10824	0	0	100
downstream_gene_variant	GAT	A	C	0	19	false	false	transversion	non-CpG	15000	0	0	100
downstream_gene_variant	GAT	A	C	0	19	false	false	transversion	non-CpG	15308	0	0	100
downstream_gene_variant	GAT	A	C	0	19	false	false	transversion	non-CpG	17296	1	1	100
downstream_gene_variant	GAT	A	C	0	19	false	false	transversion	non-CpG	20000	1	1	100
downstream_gene_variant	GAT	A	C	0	19	false	false	transversion	non-CpG	25000	1	1	100
downstream_gene_variant	GAT	A	C	0	19	false	false	transversion	non-CpG	30000	1	1	100
downstream_gene_variant	GAT	A	C	0	19	false	false	transversion	non-CpG	35000	1	1	100
downstream_gene_variant	GAT	A	C	0	19	false	false	transversion	non-CpG	40000	0	1	100
downstream_gene_variant	GAT	A	C	0	19	false	false	transversion	non-CpG	45000	0	1	100
downstream_gene_variant	GAT	A	C	0	19	false	false	transversion	non-CpG	50000	0	1	100
downstream_gene_variant	GAT	A	C	0	19	false	false	transversion	non-CpG	55000	0	1	100
downstream_gene_variant	GAT	A	C	0	19	false	false	transversion	non-CpG	56885	0	1	100
downstream_gene_variant	GAT	A	C	0	19	false	false	transversion	non-CpG	60000	0	1	100
downstream_gene_variant	GAT	A	C	0	19	false	false	transversion	non-CpG	65000	0	1	100
downstream_gene_variant	GAT	A	C	0	19	false	false	transversion	non-CpG	70000	0	1	100
downstream_gene_variant	GAT	A	C	0	19	false	false	transversion	non-CpG	75000	0	1	100
downstream_gene_variant	GAT	A	C	0	19	false	false	transversion	non-CpG	80000	0	1	100
downstream_gene_variant	GAT	A	C	0	19	false	false	transversion	non-CpG	85000	0	1	100
downstream_gene_variant	GAT	A	C	0	19	false	false	transversion	non-CpG	90000	0	1	100
downstream_gene_variant	GAT	A	C	0	19	false	false	transversion	non-CpG	95000	0	1	100
downstream_gene_variant	GAT	A	C	0	19	false	false	transversion	non-CpG	100000	0	1	100
downstream_gene_variant	GAT	A	C	0	19	false	false	transversion	non-CpG	110000	0	1	100
downstream_gene_variant	GAT	A	C	0	19	false	false	transversion	non-CpG	120000	0	1	100
downstream_gene_variant	GAT	A	C	0	19	false	false	transversion	non-CpG	125748	0	1	100
downstream_gene_variant	GAT	A	C	0	21	false	false	transversion	non-CpG	10	0	0	115
downstream_gene_variant	GAT	A	C	0	21	false	false	transversion	non-CpG	20	0	0	115
downstream_gene_variant	GAT	A	C	0	21	false	false	transversion	non-CpG	50	0	0	115
downstream_gene_variant	GAT	A	C	0	21	false	false	transversion	non-CpG	100	0	0	115
downstream_gene_variant	GAT	A	C	0	21	false	false	transversion	non-CpG	200	0	0	115
downstream_gene_variant	GAT	A	C	0	21	false	false	transversion	non-CpG	500	0	0	115
downstream_gene_variant	GAT	A	C	0	21	false	false	transversion	non-CpG	1000	0	0	115
downstream_gene_variant	GAT	A	C	0	21	false	false	transversion	non-CpG	2000	0	0	115
downstream_gene_variant	GAT	A	C	0	21	false	false	transversion	non-CpG	3070	0	0	115
downstream_gene_variant	GAT	A	C	0	21	false	false	transversion	non-CpG	5000	0	0	115
downstream_gene_variant	GAT	A	C	0	21	false	false	transversion	non-CpG	5040	0	0	115
downstream_gene_variant	GAT	A	C	0	21	false	false	transversion	non-CpG	8128	0	0	115
downstream_gene_variant	GAT	A	C	0	21	false	false	transversion	non-CpG	9197	0	0	115
downstream_gene_variant	GAT	A	C	0	21	false	false	transversion	non-CpG	10000	0	0	115
downstream_gene_variant	GAT	A	C	0	21	false	false	transversion	non-CpG	10824	0	0	115
downstream_gene_variant	GAT	A	C	0	21	false	false	transversion	non-CpG	15000	0	0	115
downstream_gene_variant	GAT	A	C	0	21	false	false	transversion	non-CpG	15308	0	0	115
downstream_gene_variant	GAT	A	C	0	21	false	false	transversion	non-CpG	17296	0	0	115
downstream_gene_variant	GAT	A	C	0	21	false	false	transversion	non-CpG	20000	0	0	115
downstream_gene_variant	GAT	A	C	0	21	false	false	transversion	non-CpG	25000	0	0	115
downstream_gene_variant	GAT	A	C	0	21	false	false	transversion	non-CpG	30000	0	0	115
downstream_gene_variant	GAT	A	C	0	21	false	false	transversion	non-CpG	35000	0	0	115
downstream_gene_variant	GAT	A	C	0	21	false	false	transversion	non-CpG	40000	0	0	115
downstream_gene_variant	GAT	A	C	0	21	false	false	transversion	non-CpG	45000	0	0	115
downstream_gene_variant	GAT	A	C	0	21	false	false	transversion	non-CpG	50000	0	0	115
downstream_gene_variant	GAT	A	C	0	21	false	false	transversion	non-CpG	55000	0	0	115
downstream_gene_variant	GAT	A	C	0	21	false	false	transversion	non-CpG	56885	0	0	115
downstream_gene_variant	GAT	A	C	0	21	false	false	transversion	non-CpG	60000	0	0	115
downstream_gene_variant	GAT	A	C	0	21	false	false	transversion	non-CpG	65000	0	0	115
downstream_gene_variant	GAT	A	C	0	21	false	false	transversion	non-CpG	70000	0	0	115
downstream_gene_variant	GAT	A	C	0	21	false	false	transversion	non-CpG	75000	0	0	115
downstream_gene_variant	GAT	A	C	0	21	false	false	transversion	non-CpG	80000	1	1	115
downstream_gene_variant	GAT	A	C	0	21	false	false	transversion	non-CpG	85000	1	1	115
downstream_gene_variant	GAT	A	C	0	21	false	false	transversion	non-CpG	90000	1	1	115
downstream_gene_variant	GAT	A	C	0	21	false	false	transversion	non-CpG	95000	1	1	115
downstream_gene_variant	GAT	A	C	0	21	false	false	transversion	non-CpG	100000	1	1	115
downstream_gene_variant	GAT	A	C	0	21	false	false	transversion	non-CpG	110000	1	1	115
downstream_gene_variant	GAT	A	C	0	21	false	false	transversion	non-CpG	120000	1	1	115
downstream_gene_variant	GAT	A	C	0	21	false	false	transversion	non-CpG	125748	0	1	115
downstream_gene_variant	GAT	A	C	0	23	false	false	transversion	non-CpG	10	0	0	113
downstream_gene_variant	GAT	A	C	0	23	false	false	transversion	non-CpG	20	0	0	113
downstream_gene_variant	GAT	A	C	0	23	false	false	transversion	non-CpG	50	0	0	113
downstream_gene_variant	GAT	A	C	0	23	false	false	transversion	non-CpG	100	0	0	113
downstream_gene_variant	GAT	A	C	0	23	false	false	transversion	non-CpG	200	0	0	113
downstream_gene_variant	GAT	A	C	0	23	false	false	transversion	non-CpG	500	0	0	113
downstream_gene_variant	GAT	A	C	0	23	false	false	transversion	non-CpG	1000	0	0	113
downstream_gene_variant	GAT	A	C	0	23	false	false	transversion	non-CpG	2000	0	0	113
downstream_gene_variant	GAT	A	C	0	23	false	false	transversion	non-CpG	3070	0	0	113
downstream_gene_variant	GAT	A	C	0	23	false	false	transversion	non-CpG	5000	0	0	113
downstream_gene_variant	GAT	A	C	0	23	false	false	transversion	non-CpG	5040	0	0	113
downstream_gene_variant	GAT	A	C	0	23	false	false	transversion	non-CpG	8128	0	0	113
downstream_gene_variant	GAT	A	C	0	23	false	false	transversion	non-CpG	9197	0	0	113
downstream_gene_variant	GAT	A	C	0	23	false	false	transversion	non-CpG	10000	0	0	113
downstream_gene_variant	GAT	A	C	0	23	false	false	transversion	non-CpG	10824	0	0	113
downstream_gene_variant	GAT	A	C	0	23	false	false	transversion	non-CpG	15000	0	0	113
downstream_gene_variant	GAT	A	C	0	23	false	false	transversion	non-CpG	15308	0	0	113
downstream_gene_variant	GAT	A	C	0	23	false	false	transversion	non-CpG	17296	0	0	113
downstream_gene_variant	GAT	A	C	0	23	false	false	transversion	non-CpG	20000	0	0	113
downstream_gene_variant	GAT	A	C	0	23	false	false	transversion	non-CpG	25000	0	0	113
downstream_gene_variant	GAT	A	C	0	23	false	false	transversion	non-CpG	30000	0	0	113
downstream_gene_variant	GAT	A	C	0	23	false	false	transversion	non-CpG	35000	0	0	113
downstream_gene_variant	GAT	A	C	0	23	false	false	transversion	non-CpG	40000	0	0	113
downstream_gene_variant	GAT	A	C	0	23	false	false	transversion	non-CpG	45000	0	0	113
downstream_gene_variant	GAT	A	C	0	23	false	false	transversion	non-CpG	50000	0	0	113
downstream_gene_variant	GAT	A	C	0	23	false	false	transversion	non-CpG	55000	0	0	113
downstream_gene_variant	GAT	A	C	0	23	false	false	transversion	non-CpG	56885	0	0	113
downstream_gene_variant	GAT	A	C	0	23	false	false	transversion	non-CpG	60000	0	0	113
downstream_gene_variant	GAT	A	C	0	23	false	false	transversion	non-CpG	65000	0	0	113
downstream_gene_variant	GAT	A	C	0	23	false	false	transversion	non-CpG	70000	0	0	113
downstream_gene_variant	GAT	A	C	0	23	false	false	transversion	non-CpG	75000	0	0	113
downstream_gene_variant	GAT	A	C	0	23	false	false	transversion	non-CpG	80000	0	0	113
downstream_gene_variant	GAT	A	C	0	23	false	false	transversion	non-CpG	85000	0	1	113
downstream_gene_variant	GAT	A	C	0	23	false	false	transversion	non-CpG	90000	0	1	113
downstream_gene_variant	GAT	A	C	0	23	false	false	transversion	non-CpG	95000	0	1	113
downstream_gene_variant	GAT	A	C	0	23	false	false	transversion	non-CpG	100000	0	1	113
downstream_gene_variant	GAT	A	C	0	23	false	false	transversion	non-CpG	110000	0	1	113
downstream_gene_variant	GAT	A	C	0	23	false	false	transversion	non-CpG	120000	0	1	113
downstream_gene_variant	GAT	A	C	0	23	false	false	transversion	non-CpG	125748	0	1	113
downstream_gene_variant	GAT	A	C	0	25	false	false	transversion	non-CpG	10	0	0	93
downstream_gene_variant	GAT	A	C	0	25	false	false	transversion	non-CpG	20	0	0	93
downstream_gene_variant	GAT	A	C	0	25	false	false	transversion	non-CpG	50	0	0	93
downstream_gene_variant	GAT	A	C	0	25	false	false	transversion	non-CpG	100	0	0	93
downstream_gene_variant	GAT	A	C	0	25	false	false	transversion	non-CpG	200	0	0	93
downstream_gene_variant	GAT	A	C	0	25	false	false	transversion	non-CpG	500	0	0	93
downstream_gene_variant	GAT	A	C	0	25	false	false	transversion	non-CpG	1000	0	0	93
downstream_gene_variant	GAT	A	C	0	25	false	false	transversion	non-CpG	2000	0	0	93
downstream_gene_variant	GAT	A	C	0	25	false	false	transversion	non-CpG	3070	0	0	93
downstream_gene_variant	GAT	A	C	0	25	false	false	transversion	non-CpG	5000	0	0	93
downstream_gene_variant	GAT	A	C	0	25	false	false	transversion	non-CpG	5040	0	0	93
downstream_gene_variant	GAT	A	C	0	25	false	false	transversion	non-CpG	8128	1	1	93
downstream_gene_variant	GAT	A	C	0	25	false	false	transversion	non-CpG	9197	1	1	93
downstream_gene_variant	GAT	A	C	0	25	false	false	transversion	non-CpG	10000	1	1	93
downstream_gene_variant	GAT	A	C	0	25	false	false	transversion	non-CpG	10824	1	1	93
downstream_gene_variant	GAT	A	C	0	25	false	false	transversion	non-CpG	15000	0	1	93
downstream_gene_variant	GAT	A	C	0	25	false	false	transversion	non-CpG	15308	0	1	93
downstream_gene_variant	GAT	A	C	0	25	false	false	transversion	non-CpG	17296	0	1	93
downstream_gene_variant	GAT	A	C	0	25	false	false	transversion	non-CpG	20000	0	1	93
downstream_gene_variant	GAT	A	C	0	25	false	false	transversion	non-CpG	25000	0	1	93
downstream_gene_variant	GAT	A	C	0	25	false	false	transversion	non-CpG	30000	0	1	93
downstream_gene_variant	GAT	A	C	0	25	false	false	transversion	non-CpG	35000	0	1	93
downstream_gene_variant	GAT	A	C	0	25	false	false	transversion	non-CpG	40000	0	1	93
downstream_gene_variant	GAT	A	C	0	25	false	false	transversion	non-CpG	45000	0	1	93
downstream_gene_variant	GAT	A	C	0	25	false	false	transversion	non-CpG	50000	0	1	93
downstream_gene_variant	GAT	A	C	0	25	false	false	transversion	non-CpG	55000	0	1	93
downstream_gene_variant	GAT	A	C	0	25	false	false	transversion	non-CpG	56885	0	1	93
downstream_gene_variant	GAT	A	C	0	25	false	false	transversion	non-CpG	60000	0	1	93
downstream_gene_variant	GAT	A	C	0	25	false	false	transversion	non-CpG	65000	0	1	93
downstream_gene_variant	GAT	A	C	0	25	false	false	transversion	non-CpG	70000	0	1	93
downstream_gene_variant	GAT	A	C	0	25	false	false	transversion	non-CpG	75000	0	1	93
downstream_gene_variant	GAT	A	C	0	25	false	false	transversion	non-CpG	80000	0	1	93
downstream_gene_variant	GAT	A	C	0	25	false	false	transversion	non-CpG	85000	0	1	93
downstream_gene_variant	GAT	A	C	0	25	false	false	transversion	non-CpG	90000	0	1	93
downstream_gene_variant	GAT	A	C	0	25	false	false	transversion	non-CpG	95000	0	1	93
downstream_gene_variant	GAT	A	C	0	25	false	false	transversion	non-CpG	100000	0	1	93
downstream_gene_variant	GAT	A	C	0	25	false	false	transversion	non-CpG	110000	0	1	93
downstream_gene_variant	GAT	A	C	0	25	false	false	transversion	non-CpG	120000	0	1	93
downstream_gene_variant	GAT	A	C	0	25	false	false	transversion	non-CpG	125748	0	1	93
downstream_gene_variant	GAT	A	C	0	26	false	false	transversion	non-CpG	10	0	0	104
downstream_gene_variant	GAT	A	C	0	26	false	false	transversion	non-CpG	20	0	0	104
downstream_gene_variant	GAT	A	C	0	26	false	false	transversion	non-CpG	50	0	0	104
downstream_gene_variant	GAT	A	C	0	26	false	false	transversion	non-CpG	100	0	0	104
downstream_gene_variant	GAT	A	C	0	26	false	false	transversion	non-CpG	200	0	0	104
downstream_gene_variant	GAT	A	C	0	26	false	false	transversion	non-CpG	500	0	0	104
downstream_gene_variant	GAT	A	C	0	26	false	false	transversion	non-CpG	1000	0	0	104
downstream_gene_variant	GAT	A	C	0	26	false	false	transversion	non-CpG	2000	0	0	104
downstream_gene_variant	GAT	A	C	0	26	false	false	transversion	non-CpG	3070	0	0	104
downstream_gene_variant	GAT	A	C	0	26	false	false	transversion	non-CpG	5000	0	0	104
downstream_gene_variant	GAT	A	C	0	26	false	false	transversion	non-CpG	5040	0	0	104
downstream_gene_variant	GAT	A	C	0	26	false	false	transversion	non-CpG	8128	0	0	104
downstream_gene_variant	GAT	A	C	0	26	false	false	transversion	non-CpG	9197	0	0	104
downstream_gene_variant	GAT	A	C	0	26	false	false	transversion	non-CpG	10000	0	0	104
downstream_gene_variant	GAT	A	C	0	26	false	false	transversion	non-CpG	10824	0	0	104
downstream_gene_variant	GAT	A	C	0	26	false	false	transversion	non-CpG	15000	0	0	104
downstream_gene_variant	GAT	A	C	0	26	false	false	transversion	non-CpG	15308	0	0	104
downstream_gene_variant	GAT	A	C	0	26	false	false	transversion	non-CpG	17296	0	0	104
downstream_gene_variant	GAT	A	C	0	26	false	false	transversion	non-CpG	20000	0	0	104
downstream_gene_variant	GAT	A	C	0	26	false	false	transversion	non-CpG	25000	0	0	104
downstream_gene_variant	GAT	A	C	0	26	false	false	transversion	non-CpG	30000	0	0	104
downstream_gene_variant	GAT	A	C	0	26	false	false	transversion	non-CpG	35000	0	0	104
downstream_gene_variant	GAT	A	C	0	26	false	false	transversion	non-CpG	40000	0	0	104
downstream_gene_variant	GAT	A	C	0	26	false	false	transversion	non-CpG	45000	0	0	104
downstream_gene_variant	GAT	A	C	0	26	false	false	transversion	non-CpG	50000	1	1	104
downstream_gene_variant	GAT	A	C	0	26	false	false	transversion	non-CpG	55000	1	1	104
downstream_gene_variant	GAT	A	C	0	26	false	false	transversion	non-CpG	56885	1	1	104
downstream_gene_variant	GAT	A	C	0	26	false	false	transversion	non-CpG	60000	1	1	104
downstream_gene_variant	GAT	A	C	0	26	false	false	transversion	non-CpG	65000	1	1	104
downstream_gene_variant	GAT	A	C	0	26	false	false	transversion	non-CpG	70000	1	1	104
downstream_gene_variant	GAT	A	C	0	26	false	false	transversion	non-CpG	75000	1	1	104
downstream_gene_variant	GAT	A	C	0	26	false	false	transversion	non-CpG	80000	1	1	104
downstream_gene_variant	GAT	A	C	0	26	false	false	transversion	non-CpG	85000	1	1	104
downstream_gene_variant	GAT	A	C	0	26	false	false	transversion	non-CpG	90000	1	1	104
downstream_gene_variant	GAT	A	C	0	26	false	false	transversion	non-CpG	95000	1	1	104
downstream_gene_variant	GAT	A	C	0	26	false	false	transversion	non-CpG	100000	1	1	104
downstream_gene_variant	GAT	A	C	0	26	false	false	transversion	non-CpG	110000	1	1	104
downstream_gene_variant	GAT	A	C	0	26	false	false	transversion	non-CpG	120000	1	1	104
downstream_gene_variant	GAT	A	C	0	26	false	false	transversion	non-CpG	125748	1	1	104
downstream_gene_variant	GAT	A	C	0	28	false	false	transversion	non-CpG	10	0	0	76
downstream_gene_variant	GAT	A	C	0	28	false	false	transversion	non-CpG	20	0	0	76
downstream_gene_variant	GAT	A	C	0	28	false	false	transversion	non-CpG	50	0	0	76
downstream_gene_variant	GAT	A	C	0	28	false	false	transversion	non-CpG	100	0	0	76
downstream_gene_variant	GAT	A	C	0	28	false	false	transversion	non-CpG	200	0	0	76
downstream_gene_variant	GAT	A	C	0	28	false	false	transversion	non-CpG	500	0	0	76
downstream_gene_variant	GAT	A	C	0	28	false	false	transversion	non-CpG	1000	0	0	76
downstream_gene_variant	GAT	A	C	0	28	false	false	transversion	non-CpG	2000	0	0	76
downstream_gene_variant	GAT	A	C	0	28	false	false	transversion	non-CpG	3070	0	0	76
downstream_gene_variant	GAT	A	C	0	28	false	false	transversion	non-CpG	5000	0	0	76
downstream_gene_variant	GAT	A	C	0	28	false	false	transversion	non-CpG	5040	0	0	76
downstream_gene_variant	GAT	A	C	0	28	false	false	transversion	non-CpG	8128	0	0	76
downstream_gene_variant	GAT	A	C	0	28	false	false	transversion	non-CpG	9197	0	0	76
downstream_gene_variant	GAT	A	C	0	28	false	false	transversion	non-CpG	10000	0	0	76
downstream_gene_variant	GAT	A	C	0	28	false	false	transversion	non-CpG	10824	0	0	76
downstream_gene_variant	GAT	A	C	0	28	false	false	transversion	non-CpG	15000	0	0	76
downstream_gene_variant	GAT	A	C	0	28	false	false	transversion	non-CpG	15308	0	0	76
downstream_gene_variant	GAT	A	C	0	28	false	false	transversion	non-CpG	17296	1	1	76
downstream_gene_variant	GAT	A	C	0	28	false	false	transversion	non-CpG	20000	1	1	76
downstream_gene_variant	GAT	A	C	0	28	false	false	transversion	non-CpG	25000	1	1	76
downstream_gene_variant	GAT	A	C	0	28	false	false	transversion	non-CpG	30000	1	1	76
downstream_gene_variant	GAT	A	C	0	28	false	false	transversion	non-CpG	35000	1	1	76
downstream_gene_variant	GAT	A	C	0	28	false	false	transversion	non-CpG	40000	1	1	76
downstream_gene_variant	GAT	A	C	0	28	false	false	transversion	non-CpG	45000	1	1	76
downstream_gene_variant	GAT	A	C	0	28	false	false	transversion	non-CpG	50000	1	1	76
downstream_gene_variant	GAT	A	C	0	28	false	false	transversion	non-CpG	55000	1	1	76
downstream_gene_variant	GAT	A	C	0	28	false	false	transversion	non-CpG	56885	1	1	76
downstream_gene_variant	GAT	A	C	0	28	false	false	transversion	non-CpG	60000	1	1	76
downstream_gene_variant	GAT	A	C	0	28	false	false	transversion	non-CpG	65000	1	1	76
downstream_gene_variant	GAT	A	C	0	28	false	false	transversion	non-CpG	70000	0	1	76
downstream_gene_variant	GAT	A	C	0	28	false	false	transversion	non-CpG	75000	0	1	76
downstream_gene_variant	GAT	A	C	0	28	false	false	transversion	non-CpG	80000	0	1	76
downstream_gene_variant	GAT	A	C	0	28	false	false	transversion	non-CpG	85000	0	1	76
downstream_gene_variant	GAT	A	C	0	28	false	false	transversion	non-CpG	90000	0	1	76
downstream_gene_variant	GAT	A	C	0	28	false	false	transversion	non-CpG	95000	0	1	76
downstream_gene_variant	GAT	A	C	0	28	false	false	transversion	non-CpG	100000	0	1	76
downstream_gene_variant	GAT	A	C	0	28	false	false	transversion	non-CpG	110000	0	1	76
downstream_gene_variant	GAT	A	C	0	28	false	false	transversion	non-CpG	120000	0	1	76
downstream_gene_variant	GAT	A	C	0	28	false	false	transversion	non-CpG	125748	0	1	76
downstream_gene_variant	GAT	A	C	0	29	false	false	transversion	non-CpG	10	0	0	83
downstream_gene_variant	GAT	A	C	0	29	false	false	transversion	non-CpG	20	0	0	83
downstream_gene_variant	GAT	A	C	0	29	false	false	transversion	non-CpG	50	0	0	83
downstream_gene_variant	GAT	A	C	0	29	false	false	transversion	non-CpG	100	0	0	83
downstream_gene_variant	GAT	A	C	0	29	false	false	transversion	non-CpG	200	0	0	83
downstream_gene_variant	GAT	A	C	0	29	false	false	transversion	non-CpG	500	0	0	83
downstream_gene_variant	GAT	A	C	0	29	false	false	transversion	non-CpG	1000	0	0	83
downstream_gene_variant	GAT	A	C	0	29	false	false	transversion	non-CpG	2000	0	0	83
downstream_gene_variant	GAT	A	C	0	29	false	false	transversion	non-CpG	3070	0	0	83
downstream_gene_variant	GAT	A	C	0	29	false	false	transversion	non-CpG	5000	0	0	83
downstream_gene_variant	GAT	A	C	0	29	false	false	transversion	non-CpG	5040	0	0	83
downstream_gene_variant	GAT	A	C	0	29	false	false	transversion	non-CpG	8128	0	0	83
downstream_gene_variant	GAT	A	C	0	29	false	false	transversion	non-CpG	9197	0	0	83
downstream_gene_variant	GAT	A	C	0	29	false	false	transversion	non-CpG	10000	0	0	83
downstream_gene_variant	GAT	A	C	0	29	false	false	transversion	non-CpG	10824	0	0	83
downstream_gene_variant	GAT	A	C	0	29	false	false	transversion	non-CpG	15000	1	1	83
downstream_gene_variant	GAT	A	C	0	29	false	false	transversion	non-CpG	15308	1	1	83
downstream_gene_variant	GAT	A	C	0	29	false	false	transversion	non-CpG	17296	1	1	83
downstream_gene_variant	GAT	A	C	0	29	false	false	transversion	non-CpG	20000	1	1	83
downstream_gene_variant	GAT	A	C	0	29	false	false	transversion	non-CpG	25000	1	1	83
downstream_gene_variant	GAT	A	C	0	29	false	false	transversion	non-CpG	30000	0	1	83
downstream_gene_variant	GAT	A	C	0	29	false	false	transversion	non-CpG	35000	0	1	83
downstream_gene_variant	GAT	A	C	0	29	false	false	transversion	non-CpG	40000	0	1	83
downstream_gene_variant	GAT	A	C	0	29	false	false	transversion	non-CpG	45000	0	1	83
downstream_gene_variant	GAT	A	C	0	29	false	false	transversion	non-CpG	50000	0	1	83
downstream_gene_variant	GAT	A	C	0	29	false	false	transversion	non-CpG	55000	0	1	83
downstream_gene_variant	GAT	A	C	0	29	false	false	transversion	non-CpG	56885	0	1	83
downstream_gene_variant	GAT	A	C	0	29	false	false	transversion	non-CpG	60000	0	1	83
downstream_gene_variant	GAT	A	C	0	29	false	false	transversion	non-CpG	65000	0	1	83
downstream_gene_variant	GAT	A	C	0	29	false	false	transversion	non-CpG	70000	0	1	83
downstream_gene_variant	GAT	A	C	0	29	false	false	transversion	non-CpG	75000	0	1	83
downstream_gene_variant	GAT	A	C	0	29	false	false	transversion	non-CpG	80000	0	1	83
downstream_gene_variant	GAT	A	C	0	29	false	false	transversion	non-CpG	85000	0	1	83
downstream_gene_variant	GAT	A	C	0	29	false	false	transversion	non-CpG	90000	0	1	83
downstream_gene_variant	GAT	A	C	0	29	false	false	transversion	non-CpG	95000	0	1	83
downstream_gene_variant	GAT	A	C	0	29	false	false	transversion	non-CpG	100000	0	1	83
downstream_gene_variant	GAT	A	C	0	29	false	false	transversion	non-CpG	110000	0	1	83
downstream_gene_variant	GAT	A	C	0	29	false	false	transversion	non-CpG	120000	0	1	83
downstream_gene_variant	GAT	A	C	0	29	false	false	transversion	non-CpG	125748	0	1	83
downstream_gene_variant	GAT	A	C	0	30	false	false	transversion	non-CpG	10	0	0	95
downstream_gene_variant	GAT	A	C	0	30	false	false	transversion	non-CpG	20	0	0	95
downstream_gene_variant	GAT	A	C	0	30	false	false	transversion	non-CpG	50	0	0	95
downstream_gene_variant	GAT	A	C	0	30	false	false	transversion	non-CpG	100	0	0	95
downstream_gene_variant	GAT	A	C	0	30	false	false	transversion	non-CpG	200	0	0	95
downstream_gene_variant	GAT	A	C	0	30	false	false	transversion	non-CpG	500	0	0	95
downstream_gene_variant	GAT	A	C	0	30	false	false	transversion	non-CpG	1000	0	0	95
downstream_gene_variant	GAT	A	C	0	30	false	false	transversion	non-CpG	2000	0	0	95
downstream_gene_variant	GAT	A	C	0	30	false	false	transversion	non-CpG	3070	0	0	95
downstream_gene_variant	GAT	A	C	0	30	false	false	transversion	non-CpG	5000	0	0	95
downstream_gene_variant	GAT	A	C	0	30	false	false	transversion	non-CpG	5040	0	0	95
downstream_gene_variant	GAT	A	C	0	30	false	false	transversion	non-CpG	8128	0	0	95
downstream_gene_variant	GAT	A	C	0	30	false	false	transversion	non-CpG	9197	0	0	95
downstream_gene_variant	GAT	A	C	0	30	false	false	transversion	non-CpG	10000	0	0	95
downstream_gene_variant	GAT	A	C	0	30	false	false	transversion	non-CpG	10824	0	0	95
downstream_gene_variant	GAT	A	C	0	30	false	false	transversion	non-CpG	15000	0	0	95
downstream_gene_variant	GAT	A	C	0	30	false	false	transversion	non-CpG	15308	0	0	95
downstream_gene_variant	GAT	A	C	0	30	false	false	transversion	non-CpG	17296	0	0	95
downstream_gene_variant	GAT	A	C	0	30	false	false	transversion	non-CpG	20000	0	0	95
downstream_gene_variant	GAT	A	C	0	30	false	false	transversion	non-CpG	25000	0	0	95
downstream_gene_variant	GAT	A	C	0	30	false	false	transversion	non-CpG	30000	0	0	95
downstream_gene_variant	GAT	A	C	0	30	false	false	transversion	non-CpG	35000	0	0	95
downstream_gene_variant	GAT	A	C	0	30	false	false	transversion	non-CpG	40000	0	0	95
downstream_gene_variant	GAT	A	C	0	30	false	false	transversion	non-CpG	45000	0	0	95
downstream_gene_variant	GAT	A	C	0	30	false	false	transversion	non-CpG	50000	0	0	95
downstream_gene_variant	GAT	A	C	0	30	false	false	transversion	non-CpG	55000	0	0	95
downstream_gene_variant	GAT	A	C	0	30	false	false	transversion	non-CpG	56885	0	0	95
downstream_gene_variant	GAT	A	C	0	30	false	false	transversion	non-CpG	60000	0	0	95
downstream_gene_variant	GAT	A	C	0	30	false	false	transversion	non-CpG	65000	0	0	95
downstream_gene_variant	GAT	A	C	0	30	false	false	transversion	non-CpG	70000	0	0	95
downstream_gene_variant	GAT	A	C	0	30	false	false	transversion	non-CpG	75000	0	0	95
downstream_gene_variant	GAT	A	C	0	30	false	false	transversion	non-CpG	80000	0	0	95
downstream_gene_variant	GAT	A	C	0	30	false	false	transversion	non-CpG	85000	0	0	95
downstream_gene_variant	GAT	A	C	0	30	false	false	transversion	non-CpG	90000	0	0	95
downstream_gene_variant	GAT	A	C	0	30	false	false	transversion	non-CpG	95000	0	0	95
downstream_gene_variant	GAT	A	C	0	30	false	false	transversion	non-CpG	100000	0	0	95
downstream_gene_variant	GAT	A	C	0	30	false	false	transversion	non-CpG	110000	0	0	95
downstream_gene_variant	GAT	A	C	0	30	false	false	transversion	non-CpG	120000	1	1	95
downstream_gene_variant	GAT	A	C	0	30	false	false	transversion	non-CpG	125748	1	1	95
downstream_gene_variant	GAT	A	C	0	31	false	false	transversion	non-CpG	10	0	0	84
downstream_gene_variant	GAT	A	C	0	31	false	false	transversion	non-CpG	20	0	0	84
downstream_gene_variant	GAT	A	C	0	31	false	false	transversion	non-CpG	50	0	0	84
downstream_gene_variant	GAT	A	C	0	31	false	false	transversion	non-CpG	100	0	0	84
downstream_gene_variant	GAT	A	C	0	31	false	false	transversion	non-CpG	200	0	0	84
downstream_gene_variant	GAT	A	C	0	31	false	false	transversion	non-CpG	500	0	0	84
downstream_gene_variant	GAT	A	C	0	31	false	false	transversion	non-CpG	1000	0	0	84
downstream_gene_variant	GAT	A	C	0	31	false	false	transversion	non-CpG	2000	0	0	84
downstream_gene_variant	GAT	A	C	0	31	false	false	transversion	non-CpG	3070	0	0	84
downstream_gene_variant	GAT	A	C	0	31	false	false	transversion	non-CpG	5000	0	0	84
downstream_gene_variant	GAT	A	C	0	31	false	false	transversion	non-CpG	5040	0	0	84
downstream_gene_variant	GAT	A	C	0	31	false	false	transversion	non-CpG	8128	0	0	84
downstream_gene_variant	GAT	A	C	0	31	false	false	transversion	non-CpG	9197	0	0	84
downstream_gene_variant	GAT	A	C	0	31	false	false	transversion	non-CpG	10000	0	0	84
downstream_gene_variant	GAT	A	C	0	31	false	false	transversion	non-CpG	10824	0	0	84
downstream_gene_variant	GAT	A	C	0	31	false	false	transversion	non-CpG	15000	0	0	84
downstream_gene_variant	GAT	A	C	0	31	false	false	transversion	non-CpG	15308	0	0	84
downstream_gene_variant	GAT	A	C	0	31	false	false	transversion	non-CpG	17296	0	0	84
downstream_gene_variant	GAT	A	C	0	31	false	false	transversion	non-CpG	20000	0	0	84
downstream_gene_variant	GAT	A	C	0	31	false	false	transversion	non-CpG	25000	0	0	84
downstream_gene_variant	GAT	A	C	0	31	false	false	transversion	non-CpG	30000	0	0	84
downstream_gene_variant	GAT	A	C	0	31	false	false	transversion	non-CpG	35000	0	0	84
downstream_gene_variant	GAT	A	C	0	31	false	false	transversion	non-CpG	40000	0	0	84
downstream_gene_variant	GAT	A	C	0	31	false	false	transversion	non-CpG	45000	0	0	84
downstream_gene_variant	GAT	A	C	0	31	false	false	transversion	non-CpG	50000	0	0	84
downstream_gene_variant	GAT	A	C	0	31	false	false	transversion	non-CpG	55000	0	0	84
downstream_gene_variant	GAT	A	C	0	31	false	false	transversion	non-CpG	56885	0	0	84
downstream_gene_variant	GAT	A	C	0	31	false	false	transversion	non-CpG	60000	0	0	84
downstream_gene_variant	GAT	A	C	0	31	false	false	transversion	non-CpG	65000	0	0	84
downstream_gene_variant	GAT	A	C	0	31	false	false	transversion	non-CpG	70000	0	0	84
downstream_gene_variant	GAT	A	C	0	31	false	false	transversion	non-CpG	75000	0	0	84
downstream_gene_variant	GAT	A	C	0	31	false	false	transversion	non-CpG	80000	0	0	84
downstream_gene_variant	GAT	A	C	0	31	false	false	transversion	non-CpG	85000	0	0	84
downstream_gene_variant	GAT	A	C	0	31	false	false	transversion	non-CpG	90000	0	0	84
downstream_gene_variant	GAT	A	C	0	31	false	false	transversion	non-CpG	95000	0	0	84
downstream_gene_variant	GAT	A	C	0	31	false	false	transversion	non-CpG	100000	1	1	84
downstream_gene_variant	GAT	A	C	0	31	false	false	transversion	non-CpG	110000	1	1	84
downstream_gene_variant	GAT	A	C	0	31	false	false	transversion	non-CpG	120000	1	1	84
downstream_gene_variant	GAT	A	C	0	31	false	false	transversion	non-CpG	125748	1	1	84
downstream_gene_variant	GAT	A	C	0	34	false	false	transversion	non-CpG	10	0	0	75
downstream_gene_variant	GAT	A	C	0	34	false	false	transversion	non-CpG	20	0	0	75
downstream_gene_variant	GAT	A	C	0	34	false	false	transversion	non-CpG	50	0	0	75
downstream_gene_variant	GAT	A	C	0	34	false	false	transversion	non-CpG	100	0	0	75
downstream_gene_variant	GAT	A	C	0	34	false	false	transversion	non-CpG	200	0	0	75
downstream_gene_variant	GAT	A	C	0	34	false	false	transversion	non-CpG	500	0	0	75
downstream_gene_variant	GAT	A	C	0	34	false	false	transversion	non-CpG	1000	0	0	75
downstream_gene_variant	GAT	A	C	0	34	false	false	transversion	non-CpG	2000	0	0	75
downstream_gene_variant	GAT	A	C	0	34	false	false	transversion	non-CpG	3070	0	0	75
downstream_gene_variant	GAT	A	C	0	34	false	false	transversion	non-CpG	5000	0	0	75
downstream_gene_variant	GAT	A	C	0	34	false	false	transversion	non-CpG	5040	0	0	75
downstream_gene_variant	GAT	A	C	0	34	false	false	transversion	non-CpG	8128	0	0	75
downstream_gene_variant	GAT	A	C	0	34	false	false	transversion	non-CpG	9197	0	0	75
downstream_gene_variant	GAT	A	C	0	34	false	false	transversion	non-CpG	10000	0	0	75
downstream_gene_variant	GAT	A	C	0	34	false	false	transversion	non-CpG	10824	0	0	75
downstream_gene_variant	GAT	A	C	0	34	false	false	transversion	non-CpG	15000	0	0	75
downstream_gene_variant	GAT	A	C	0	34	false	false	transversion	non-CpG	15308	0	0	75
downstream_gene_variant	GAT	A	C	0	34	false	false	transversion	non-CpG	17296	0	0	75
downstream_gene_variant	GAT	A	C	0	34	false	false	transversion	non-CpG	20000	0	0	75
downstream_gene_variant	GAT	A	C	0	34	false	false	transversion	non-CpG	25000	0	0	75
downstream_gene_variant	GAT	A	C	0	34	false	false	transversion	non-CpG	30000	0	0	75
downstream_gene_variant	GAT	A	C	0	34	false	false	transversion	non-CpG	35000	0	0	75
downstream_gene_variant	GAT	A	C	0	34	false	false	transversion	non-CpG	40000	0	0	75
downstream_gene_variant	GAT	A	C	0	34	false	false	transversion	non-CpG	45000	0	0	75
downstream_gene_variant	GAT	A	C	0	34	false	false	transversion	non-CpG	50000	0	0	75
downstream_gene_variant	GAT	A	C	0	34	false	false	transversion	non-CpG	55000	0	0	75
downstream_gene_variant	GAT	A	C	0	34	false	false	transversion	non-CpG	56885	0	0	75
downstream_gene_variant	GAT	A	C	0	34	false	false	transversion	non-CpG	60000	0	0	75
downstream_gene_variant	GAT	A	C	0	34	false	false	transversion	non-CpG	65000	0	0	75
downstream_gene_variant	GAT	A	C	0	34	false	false	transversion	non-CpG	70000	0	0	75
downstream_gene_variant	GAT	A	C	0	34	false	false	transversion	non-CpG	75000	0	0	75
downstream_gene_variant	GAT	A	C	0	34	false	false	transversion	non-CpG	80000	0	0	75
downstream_gene_variant	GAT	A	C	0	34	false	false	transversion	non-CpG	85000	0	0	75
downstream_gene_variant	GAT	A	C	0	34	false	false	transversion	non-CpG	90000	0	0	75
downstream_gene_variant	GAT	A	C	0	34	false	false	transversion	non-CpG	95000	0	0	75
downstream_gene_variant	GAT	A	C	0	34	false	false	transversion	non-CpG	100000	1	1	75
downstream_gene_variant	GAT	A	C	0	34	false	false	transversion	non-CpG	110000	1	1	75
downstream_gene_variant	GAT	A	C	0	34	false	false	transversion	non-CpG	120000	0	1	75
downstream_gene_variant	GAT	A	C	0	34	false	false	transversion	non-CpG	125748	0	1	75
downstream_gene_variant	GAT	A	C	0	35	false	false	transversion	non-CpG	10	0	0	83
downstream_gene_variant	GAT	A	C	0	35	false	false	transversion	non-CpG	20	0	0	83
downstream_gene_variant	GAT	A	C	0	35	false	false	transversion	non-CpG	50	0	0	83
downstream_gene_variant	GAT	A	C	0	35	false	false	transversion	non-CpG	100	0	0	83
downstream_gene_variant	GAT	A	C	0	35	false	false	transversion	non-CpG	200	0	0	83
downstream_gene_variant	GAT	A	C	0	35	false	false	transversion	non-CpG	500	0	0	83
downstream_gene_variant	GAT	A	C	0	35	false	false	transversion	non-CpG	1000	0	0	83
downstream_gene_variant	GAT	A	C	0	35	false	false	transversion	non-CpG	2000	0	0	83
downstream_gene_variant	GAT	A	C	0	35	false	false	transversion	non-CpG	3070	0	0	83
downstream_gene_variant	GAT	A	C	0	35	false	false	transversion	non-CpG	5000	0	0	83
downstream_gene_variant	GAT	A	C	0	35	false	false	transversion	non-CpG	5040	0	0	83
downstream_gene_variant	GAT	A	C	0	35	false	false	transversion	non-CpG	8128	0	0	83
downstream_gene_variant	GAT	A	C	0	35	false	false	transversion	non-CpG	9197	0	0	83
downstream_gene_variant	GAT	A	C	0	35	false	false	transversion	non-CpG	10000	0	0	83
downstream_gene_variant	GAT	A	C	0	35	false	false	transversion	non-CpG	10824	0	0	83
downstream_gene_variant	GAT	A	C	0	35	false	false	transversion	non-CpG	15000	0	0	83
downstream_gene_variant	GAT	A	C	0	35	false	false	transversion	non-CpG	15308	0	0	83
downstream_gene_variant	GAT	A	C	0	35	false	false	transversion	non-CpG	17296	0	0	83
downstream_gene_variant	GAT	A	C	0	35	false	false	transversion	non-CpG	20000	1	1	83
downstream_gene_variant	GAT	A	C	0	35	false	false	transversion	non-CpG	25000	1	1	83
downstream_gene_variant	GAT	A	C	0	35	false	false	transversion	non-CpG	30000	1	1	83
downstream_gene_variant	GAT	A	C	0	35	false	false	transversion	non-CpG	35000	1	1	83
downstream_gene_variant	GAT	A	C	0	35	false	false	transversion	non-CpG	40000	1	1	83
downstream_gene_variant	GAT	A	C	0	35	false	false	transversion	non-CpG	45000	1	1	83
downstream_gene_variant	GAT	A	C	0	35	false	false	transversion	non-CpG	50000	1	1	83
downstream_gene_variant	GAT	A	C	0	35	false	false	transversion	non-CpG	55000	1	1	83
downstream_gene_variant	GAT	A	C	0	35	false	false	transversion	non-CpG	56885	1	1	83
downstream_gene_variant	GAT	A	C	0	35	false	false	transversion	non-CpG	60000	1	1	83
downstream_gene_variant	GAT	A	C	0	35	false	false	transversion	non-CpG	65000	1	1	83
downstream_gene_variant	GAT	A	C	0	35	false	false	transversion	non-CpG	70000	0	1	83
downstream_gene_variant	GAT	A	C	0	35	false	false	transversion	non-CpG	75000	0	1	83
downstream_gene_variant	GAT	A	C	0	35	false	false	transversion	non-CpG	80000	0	1	83
downstream_gene_variant	GAT	A	C	0	35	false	false	transversion	non-CpG	85000	0	1	83
downstream_gene_variant	GAT	A	C	0	35	false	false	transversion	non-CpG	90000	0	1	83
downstream_gene_variant	GAT	A	C	0	35	false	false	transversion	non-CpG	95000	0	1	83
downstream_gene_variant	GAT	A	C	0	35	false	false	transversion	non-CpG	100000	0	1	83
downstream_gene_variant	GAT	A	C	0	35	false	false	transversion	non-CpG	110000	0	1	83
downstream_gene_variant	GAT	A	C	0	35	false	false	transversion	non-CpG	120000	0	1	83
downstream_gene_variant	GAT	A	C	0	35	false	false	transversion	non-CpG	125748	0	1	83
downstream_gene_variant	GAT	A	C	0	38	false	false	transversion	non-CpG	10	0	0	75
downstream_gene_variant	GAT	A	C	0	38	false	false	transversion	non-CpG	20	0	0	75
downstream_gene_variant	GAT	A	C	0	38	false	false	transversion	non-CpG	50	0	0	75
downstream_gene_variant	GAT	A	C	0	38	false	false	transversion	non-CpG	100	0	0	75
downstream_gene_variant	GAT	A	C	0	38	false	false	transversion	non-CpG	200	0	0	75
downstream_gene_variant	GAT	A	C	0	38	false	false	transversion	non-CpG	500	0	0	75
downstream_gene_variant	GAT	A	C	0	38	false	false	transversion	non-CpG	1000	0	0	75
downstream_gene_variant	GAT	A	C	0	38	false	false	transversion	non-CpG	2000	0	0	75
downstream_gene_variant	GAT	A	C	0	38	false	false	transversion	non-CpG	3070	0	0	75
downstream_gene_variant	GAT	A	C	0	38	false	false	transversion	non-CpG	5000	0	0	75
downstream_gene_variant	GAT	A	C	0	38	false	false	transversion	non-CpG	5040	0	0	75
downstream_gene_variant	GAT	A	C	0	38	false	false	transversion	non-CpG	8128	0	0	75
downstream_gene_variant	GAT	A	C	0	38	false	false	transversion	non-CpG	9197	0	0	75
downstream_gene_variant	GAT	A	C	0	38	false	false	transversion	non-CpG	10000	0	0	75
downstream_gene_variant	GAT	A	C	0	38	false	false	transversion	non-CpG	10824	0	0	75
downstream_gene_variant	GAT	A	C	0	38	false	false	transversion	non-CpG	15000	0	0	75
downstream_gene_variant	GAT	A	C	0	38	false	false	transversion	non-CpG	15308	0	0	75
downstream_gene_variant	GAT	A	C	0	38	false	false	transversion	non-CpG	17296	0	0	75
downstream_gene_variant	GAT	A	C	0	38	false	false	transversion	non-CpG	20000	0	0	75
downstream_gene_variant	GAT	A	C	0	38	false	false	transversion	non-CpG	25000	0	0	75
downstream_gene_variant	GAT	A	C	0	38	false	false	transversion	non-CpG	30000	0	0	75
downstream_gene_variant	GAT	A	C	0	38	false	false	transversion	non-CpG	35000	0	0	75
downstream_gene_variant	GAT	A	C	0	38	false	false	transversion	non-CpG	40000	0	0	75
downstream_gene_variant	GAT	A	C	0	38	false	false	transversion	non-CpG	45000	0	0	75
downstream_gene_variant	GAT	A	C	0	38	false	false	transversion	non-CpG	50000	0	0	75
downstream_gene_variant	GAT	A	C	0	38	false	false	transversion	non-CpG	55000	0	0	75
downstream_gene_variant	GAT	A	C	0	38	false	false	transversion	non-CpG	56885	0	0	75
downstream_gene_variant	GAT	A	C	0	38	false	false	transversion	non-CpG	60000	0	0	75
downstream_gene_variant	GAT	A	C	0	38	false	false	transversion	non-CpG	65000	0	0	75
downstream_gene_variant	GAT	A	C	0	38	false	false	transversion	non-CpG	70000	0	0	75
downstream_gene_variant	GAT	A	C	0	38	false	false	transversion	non-CpG	75000	0	0	75
downstream_gene_variant	GAT	A	C	0	38	false	false	transversion	non-CpG	80000	0	0	75
downstream_gene_variant	GAT	A	C	0	38	false	false	transversion	non-CpG	85000	0	0	75
downstream_gene_variant	GAT	A	C	0	38	false	false	transversion	non-CpG	90000	0	0	75
downstream_gene_variant	GAT	A	C	0	38	false	false	transversion	non-CpG	95000	0	0	75
downstream_gene_variant	GAT	A	C	0	38	false	false	transversion	non-CpG	100000	0	0	75
downstream_gene_variant	GAT	A	C	0	38	false	false	transversion	non-CpG	110000	1	1	75
downstream_gene_variant	GAT	A	C	0	38	false	false	transversion	non-CpG	120000	1	1	75
downstream_gene_variant	GAT	A	C	0	38	false	false	transversion	non-CpG	125748	1	1	75
downstream_gene_variant	GAT	A	C	0	41	false	false	transversion	non-CpG	10	0	0	58
downstream_gene_variant	GAT	A	C	0	41	false	false	transversion	non-CpG	20	0	0	58
downstream_gene_variant	GAT	A	C	0	41	false	false	transversion	non-CpG	50	0	0	58
downstream_gene_variant	GAT	A	C	0	41	false	false	transversion	non-CpG	100	0	0	58
downstream_gene_variant	GAT	A	C	0	41	false	false	transversion	non-CpG	200	0	0	58
downstream_gene_variant	GAT	A	C	0	41	false	false	transversion	non-CpG	500	0	0	58
downstream_gene_variant	GAT	A	C	0	41	false	false	transversion	non-CpG	1000	0	0	58
downstream_gene_variant	GAT	A	C	0	41	false	false	transversion	non-CpG	2000	0	0	58
downstream_gene_variant	GAT	A	C	0	41	false	false	transversion	non-CpG	3070	0	0	58
downstream_gene_variant	GAT	A	C	0	41	false	false	transversion	non-CpG	5000	0	0	58
downstream_gene_variant	GAT	A	C	0	41	false	false	transversion	non-CpG	5040	0	0	58
downstream_gene_variant	GAT	A	C	0	41	false	false	transversion	non-CpG	8128	1	1	58
downstream_gene_variant	GAT	A	C	0	41	false	false	transversion	non-CpG	9197	1	1	58
downstream_gene_variant	GAT	A	C	0	41	false	false	transversion	non-CpG	10000	1	1	58
downstream_gene_variant	GAT	A	C	0	41	false	false	transversion	non-CpG	10824	1	1	58
downstream_gene_variant	GAT	A	C	0	41	false	false	transversion	non-CpG	15000	1	1	58
downstream_gene_variant	GAT	A	C	0	41	false	false	transversion	non-CpG	15308	1	1	58
downstream_gene_variant	GAT	A	C	0	41	false	false	transversion	non-CpG	17296	1	1	58
downstream_gene_variant	GAT	A	C	0	41	false	false	transversion	non-CpG	20000	1	1	58
downstream_gene_variant	GAT	A	C	0	41	false	false	transversion	non-CpG	25000	1	1	58
downstream_gene_variant	GAT	A	C	0	41	false	false	transversion	non-CpG	30000	1	1	58
downstream_gene_variant	GAT	A	C	0	41	false	false	transversion	non-CpG	35000	2	2	58
downstream_gene_variant	GAT	A	C	0	41	false	false	transversion	non-CpG	40000	2	2	58
downstream_gene_variant	GAT	A	C	0	41	false	false	transversion	non-CpG	45000	2	2	58
downstream_gene_variant	GAT	A	C	0	41	false	false	transversion	non-CpG	50000	2	2	58
downstream_gene_variant	GAT	A	C	0	41	false	false	transversion	non-CpG	55000	2	2	58
downstream_gene_variant	GAT	A	C	0	41	false	false	transversion	non-CpG	56885	2	2	58
downstream_gene_variant	GAT	A	C	0	41	false	false	transversion	non-CpG	60000	1	2	58
downstream_gene_variant	GAT	A	C	0	41	false	false	transversion	non-CpG	65000	1	2	58
downstream_gene_variant	GAT	A	C	0	41	false	false	transversion	non-CpG	70000	1	2	58
downstream_gene_variant	GAT	A	C	0	41	false	false	transversion	non-CpG	75000	1	2	58
downstream_gene_variant	GAT	A	C	0	41	false	false	transversion	non-CpG	80000	1	2	58
downstream_gene_variant	GAT	A	C	0	41	false	false	transversion	non-CpG	85000	1	2	58
downstream_gene_variant	GAT	A	C	0	41	false	false	transversion	non-CpG	90000	1	2	58
downstream_gene_variant	GAT	A	C	0	41	false	false	transversion	non-CpG	95000	1	2	58
downstream_gene_variant	GAT	A	C	0	41	false	false	transversion	non-CpG	100000	1	2	58
downstream_gene_variant	GAT	A	C	0	41	false	false	transversion	non-CpG	110000	1	2	58
downstream_gene_variant	GAT	A	C	0	41	false	false	transversion	non-CpG	120000	1	2	58
downstream_gene_variant	GAT	A	C	0	41	false	false	transversion	non-CpG	125748	1	2	58
downstream_gene_variant	GAT	A	C	0	44	false	false	transversion	non-CpG	10	0	0	72
downstream_gene_variant	GAT	A	C	0	44	false	false	transversion	non-CpG	20	0	0	72
downstream_gene_variant	GAT	A	C	0	44	false	false	transversion	non-CpG	50	0	0	72
downstream_gene_variant	GAT	A	C	0	44	false	false	transversion	non-CpG	100	0	0	72
downstream_gene_variant	GAT	A	C	0	44	false	false	transversion	non-CpG	200	0	0	72
downstream_gene_variant	GAT	A	C	0	44	false	false	transversion	non-CpG	500	0	0	72
downstream_gene_variant	GAT	A	C	0	44	false	false	transversion	non-CpG	1000	0	0	72
downstream_gene_variant	GAT	A	C	0	44	false	false	transversion	non-CpG	2000	0	0	72
downstream_gene_variant	GAT	A	C	0	44	false	false	transversion	non-CpG	3070	0	0	72
downstream_gene_variant	GAT	A	C	0	44	false	false	transversion	non-CpG	5000	0	0	72
downstream_gene_variant	GAT	A	C	0	44	false	false	transversion	non-CpG	5040	0	0	72
downstream_gene_variant	GAT	A	C	0	44	false	false	transversion	non-CpG	8128	0	0	72
downstream_gene_variant	GAT	A	C	0	44	false	false	transversion	non-CpG	9197	0	0	72
downstream_gene_variant	GAT	A	C	0	44	false	false	transversion	non-CpG	10000	0	0	72
downstream_gene_variant	GAT	A	C	0	44	false	false	transversion	non-CpG	10824	0	0	72
downstream_gene_variant	GAT	A	C	0	44	false	false	transversion	non-CpG	15000	0	0	72
downstream_gene_variant	GAT	A	C	0	44	false	false	transversion	non-CpG	15308	0	0	72
downstream_gene_variant	GAT	A	C	0	44	false	false	transversion	non-CpG	17296	0	0	72
downstream_gene_variant	GAT	A	C	0	44	false	false	transversion	non-CpG	20000	0	0	72
downstream_gene_variant	GAT	A	C	0	44	false	false	transversion	non-CpG	25000	0	0	72
downstream_gene_variant	GAT	A	C	0	44	false	false	transversion	non-CpG	30000	0	0	72
downstream_gene_variant	GAT	A	C	0	44	false	false	transversion	non-CpG	35000	0	0	72
downstream_gene_variant	GAT	A	C	0	44	false	false	transversion	non-CpG	40000	0	0	72
downstream_gene_variant	GAT	A	C	0	44	false	false	transversion	non-CpG	45000	0	0	72
downstream_gene_variant	GAT	A	C	0	44	false	false	transversion	non-CpG	50000	0	0	72
downstream_gene_variant	GAT	A	C	0	44	false	false	transversion	non-CpG	55000	0	0	72
downstream_gene_variant	GAT	A	C	0	44	false	false	transversion	non-CpG	56885	0	0	72
downstream_gene_variant	GAT	A	C	0	44	false	false	transversion	non-CpG	60000	0	0	72
downstream_gene_variant	GAT	A	C	0	44	false	false	transversion	non-CpG	65000	0	0	72
downstream_gene_variant	GAT	A	C	0	44	false	false	transversion	non-CpG	70000	0	0	72
downstream_gene_variant	GAT	A	C	0	44	false	false	transversion	non-CpG	75000	0	0	72
downstream_gene_variant	GAT	A	C	0	44	false	false	transversion	non-CpG	80000	0	0	72
downstream_gene_variant	GAT	A	C	0	44	false	false	transversion	non-CpG	85000	0	0	72
downstream_gene_variant	GAT	A	C	0	44	false	false	transversion	non-CpG	90000	0	0	72
downstream_gene_variant	GAT	A	C	0	44	false	false	transversion	non-CpG	95000	0	0	72
downstream_gene_variant	GAT	A	C	0	44	false	false	transversion	non-CpG	100000	0	0	72
downstream_gene_variant	GAT	A	C	0	44	false	false	transversion	non-CpG	110000	1	1	72
downstream_gene_variant	GAT	A	C	0	44	false	false	transversion	non-CpG	120000	1	1	72
downstream_gene_variant	GAT	A	C	0	44	false	false	transversion	non-CpG	125748	1	1	72
downstream_gene_variant	GAT	A	C	0	45	false	false	transversion	non-CpG	10	0	0	50
downstream_gene_variant	GAT	A	C	0	45	false	false	transversion	non-CpG	20	0	0	50
downstream_gene_variant	GAT	A	C	0	45	false	false	transversion	non-CpG	50	0	0	50
downstream_gene_variant	GAT	A	C	0	45	false	false	transversion	non-CpG	100	0	0	50
downstream_gene_variant	GAT	A	C	0	45	false	false	transversion	non-CpG	200	1	1	50
downstream_gene_variant	GAT	A	C	0	45	false	false	transversion	non-CpG	500	0	1	50
downstream_gene_variant	GAT	A	C	0	45	false	false	transversion	non-CpG	1000	0	1	50
downstream_gene_variant	GAT	A	C	0	45	false	false	transversion	non-CpG	2000	0	1	50
downstream_gene_variant	GAT	A	C	0	45	false	false	transversion	non-CpG	3070	0	1	50
downstream_gene_variant	GAT	A	C	0	45	false	false	transversion	non-CpG	5000	0	1	50
downstream_gene_variant	GAT	A	C	0	45	false	false	transversion	non-CpG	5040	0	1	50
downstream_gene_variant	GAT	A	C	0	45	false	false	transversion	non-CpG	8128	0	1	50
downstream_gene_variant	GAT	A	C	0	45	false	false	transversion	non-CpG	9197	0	1	50
downstream_gene_variant	GAT	A	C	0	45	false	false	transversion	non-CpG	10000	0	1	50
downstream_gene_variant	GAT	A	C	0	45	false	false	transversion	non-CpG	10824	0	1	50
downstream_gene_variant	GAT	A	C	0	45	false	false	transversion	non-CpG	15000	0	1	50
downstream_gene_variant	GAT	A	C	0	45	false	false	transversion	non-CpG	15308	0	1	50
downstream_gene_variant	GAT	A	C	0	45	false	false	transversion	non-CpG	17296	0	1	50
downstream_gene_variant	GAT	A	C	0	45	false	false	transversion	non-CpG	20000	0	1	50
downstream_gene_variant	GAT	A	C	0	45	false	false	transversion	non-CpG	25000	0	1	50
downstream_gene_variant	GAT	A	C	0	45	false	false	transversion	non-CpG	30000	0	1	50
downstream_gene_variant	GAT	A	C	0	45	false	false	transversion	non-CpG	35000	0	1	50
downstream_gene_variant	GAT	A	C	0	45	false	false	transversion	non-CpG	40000	0	1	50
downstream_gene_variant	GAT	A	C	0	45	false	false	transversion	non-CpG	45000	0	1	50
downstream_gene_variant	GAT	A	C	0	45	false	false	transversion	non-CpG	50000	0	1	50
downstream_gene_variant	GAT	A	C	0	45	false	false	transversion	non-CpG	55000	0	1	50
downstream_gene_variant	GAT	A	C	0	45	false	false	transversion	non-CpG	56885	0	1	50
downstream_gene_variant	GAT	A	C	0	45	false	false	transversion	non-CpG	60000	0	1	50
downstream_gene_variant	GAT	A	C	0	45	false	false	transversion	non-CpG	65000	0	1	50
downstream_gene_variant	GAT	A	C	0	45	false	false	transversion	non-CpG	70000	0	1	50
downstream_gene_variant	GAT	A	C	0	45	false	false	transversion	non-CpG	75000	0	1	50
downstream_gene_variant	GAT	A	C	0	45	false	false	transversion	non-CpG	80000	0	1	50
downstream_gene_variant	GAT	A	C	0	45	false	false	transversion	non-CpG	85000	0	1	50
downstream_gene_variant	GAT	A	C	0	45	false	false	transversion	non-CpG	90000	1	2	50
downstream_gene_variant	GAT	A	C	0	45	false	false	transversion	non-CpG	95000	1	2	50
downstream_gene_variant	GAT	A	C	0	45	false	false	transversion	non-CpG	100000	1	2	50
downstream_gene_variant	GAT	A	C	0	45	false	false	transversion	non-CpG	110000	1	2	50
downstream_gene_variant	GAT	A	C	0	45	false	false	transversion	non-CpG	120000	1	2	50
downstream_gene_variant	GAT	A	C	0	45	false	false	transversion	non-CpG	125748	1	2	50
downstream_gene_variant	GAT	A	C	0	46	false	false	transversion	non-CpG	10	0	0	57
downstream_gene_variant	GAT	A	C	0	46	false	false	transversion	non-CpG	20	0	0	57
downstream_gene_variant	GAT	A	C	0	46	false	false	transversion	non-CpG	50	0	0	57
downstream_gene_variant	GAT	A	C	0	46	false	false	transversion	non-CpG	100	0	0	57
downstream_gene_variant	GAT	A	C	0	46	false	false	transversion	non-CpG	200	0	0	57
downstream_gene_variant	GAT	A	C	0	46	false	false	transversion	non-CpG	500	0	0	57
downstream_gene_variant	GAT	A	C	0	46	false	false	transversion	non-CpG	1000	0	0	57
downstream_gene_variant	GAT	A	C	0	46	false	false	transversion	non-CpG	2000	0	0	57
downstream_gene_variant	GAT	A	C	0	46	false	false	transversion	non-CpG	3070	0	0	57
downstream_gene_variant	GAT	A	C	0	46	false	false	transversion	non-CpG	5000	0	0	57
downstream_gene_variant	GAT	A	C	0	46	false	false	transversion	non-CpG	5040	0	0	57
downstream_gene_variant	GAT	A	C	0	46	false	false	transversion	non-CpG	8128	0	0	57
downstream_gene_variant	GAT	A	C	0	46	false	false	transversion	non-CpG	9197	0	0	57
downstream_gene_variant	GAT	A	C	0	46	false	false	transversion	non-CpG	10000	0	0	57
downstream_gene_variant	GAT	A	C	0	46	false	false	transversion	non-CpG	10824	0	0	57
downstream_gene_variant	GAT	A	C	0	46	false	false	transversion	non-CpG	15000	0	0	57
downstream_gene_variant	GAT	A	C	0	46	false	false	transversion	non-CpG	15308	0	0	57
downstream_gene_variant	GAT	A	C	0	46	false	false	transversion	non-CpG	17296	0	0	57
downstream_gene_variant	GAT	A	C	0	46	false	false	transversion	non-CpG	20000	0	0	57
downstream_gene_variant	GAT	A	C	0	46	false	false	transversion	non-CpG	25000	1	1	57
downstream_gene_variant	GAT	A	C	0	46	false	false	transversion	non-CpG	30000	1	1	57
downstream_gene_variant	GAT	A	C	0	46	false	false	transversion	non-CpG	35000	1	1	57
downstream_gene_variant	GAT	A	C	0	46	false	false	transversion	non-CpG	40000	1	1	57
downstream_gene_variant	GAT	A	C	0	46	false	false	transversion	non-CpG	45000	1	1	57
downstream_gene_variant	GAT	A	C	0	46	false	false	transversion	non-CpG	50000	1	1	57
downstream_gene_variant	GAT	A	C	0	46	false	false	transversion	non-CpG	55000	1	1	57
downstream_gene_variant	GAT	A	C	0	46	false	false	transversion	non-CpG	56885	1	1	57
downstream_gene_variant	GAT	A	C	0	46	false	false	transversion	non-CpG	60000	1	1	57
downstream_gene_variant	GAT	A	C	0	46	false	false	transversion	non-CpG	65000	1	1	57
downstream_gene_variant	GAT	A	C	0	46	false	false	transversion	non-CpG	70000	1	1	57
downstream_gene_variant	GAT	A	C	0	46	false	false	transversion	non-CpG	75000	1	1	57
downstream_gene_variant	GAT	A	C	0	46	false	false	transversion	non-CpG	80000	1	1	57
downstream_gene_variant	GAT	A	C	0	46	false	false	transversion	non-CpG	85000	1	1	57
downstream_gene_variant	GAT	A	C	0	46	false	false	transversion	non-CpG	90000	0	1	57
downstream_gene_variant	GAT	A	C	0	46	false	false	transversion	non-CpG	95000	0	1	57
downstream_gene_variant	GAT	A	C	0	46	false	false	transversion	non-CpG	100000	0	1	57
downstream_gene_variant	GAT	A	C	0	46	false	false	transversion	non-CpG	110000	0	1	57
downstream_gene_variant	GAT	A	C	0	46	false	false	transversion	non-CpG	120000	0	1	57
downstream_gene_variant	GAT	A	C	0	46	false	false	transversion	non-CpG	125748	0	1	57
downstream_gene_variant	GAT	A	C	0	48	false	false	transversion	non-CpG	10	0	0	41
downstream_gene_variant	GAT	A	C	0	48	false	false	transversion	non-CpG	20	0	0	41
downstream_gene_variant	GAT	A	C	0	48	false	false	transversion	non-CpG	50	0	0	41
downstream_gene_variant	GAT	A	C	0	48	false	false	transversion	non-CpG	100	0	0	41
downstream_gene_variant	GAT	A	C	0	48	false	false	transversion	non-CpG	200	0	0	41
downstream_gene_variant	GAT	A	C	0	48	false	false	transversion	non-CpG	500	0	0	41
downstream_gene_variant	GAT	A	C	0	48	false	false	transversion	non-CpG	1000	0	0	41
downstream_gene_variant	GAT	A	C	0	48	false	false	transversion	non-CpG	2000	0	0	41
downstream_gene_variant	GAT	A	C	0	48	false	false	transversion	non-CpG	3070	0	0	41
downstream_gene_variant	GAT	A	C	0	48	false	false	transversion	non-CpG	5000	0	0	41
downstream_gene_variant	GAT	A	C	0	48	false	false	transversion	non-CpG	5040	0	0	41
downstream_gene_variant	GAT	A	C	0	48	false	false	transversion	non-CpG	8128	1	1	41
downstream_gene_variant	GAT	A	C	0	48	false	false	transversion	non-CpG	9197	1	1	41
downstream_gene_variant	GAT	A	C	0	48	false	false	transversion	non-CpG	10000	1	1	41
downstream_gene_variant	GAT	A	C	0	48	false	false	transversion	non-CpG	10824	1	1	41
downstream_gene_variant	GAT	A	C	0	48	false	false	transversion	non-CpG	15000	1	1	41
downstream_gene_variant	GAT	A	C	0	48	false	false	transversion	non-CpG	15308	1	1	41
downstream_gene_variant	GAT	A	C	0	48	false	false	transversion	non-CpG	17296	1	1	41
downstream_gene_variant	GAT	A	C	0	48	false	false	transversion	non-CpG	20000	1	1	41
downstream_gene_variant	GAT	A	C	0	48	false	false	transversion	non-CpG	25000	1	1	41
downstream_gene_variant	GAT	A	C	0	48	false	false	transversion	non-CpG	30000	1	1	41
downstream_gene_variant	GAT	A	C	0	48	false	false	transversion	non-CpG	35000	1	1	41
downstream_gene_variant	GAT	A	C	0	48	false	false	transversion	non-CpG	40000	1	1	41
downstream_gene_variant	GAT	A	C	0	48	false	false	transversion	non-CpG	45000	1	1	41
downstream_gene_variant	GAT	A	C	0	48	false	false	transversion	non-CpG	50000	1	1	41
downstream_gene_variant	GAT	A	C	0	48	false	false	transversion	non-CpG	55000	1	1	41
downstream_gene_variant	GAT	A	C	0	48	false	false	transversion	non-CpG	56885	1	1	41
downstream_gene_variant	GAT	A	C	0	48	false	false	transversion	non-CpG	60000	1	1	41
downstream_gene_variant	GAT	A	C	0	48	false	false	transversion	non-CpG	65000	1	1	41
downstream_gene_variant	GAT	A	C	0	48	false	false	transversion	non-CpG	70000	1	1	41
downstream_gene_variant	GAT	A	C	0	48	false	false	transversion	non-CpG	75000	1	1	41
downstream_gene_variant	GAT	A	C	0	48	false	false	transversion	non-CpG	80000	1	1	41
downstream_gene_variant	GAT	A	C	0	48	false	false	transversion	non-CpG	85000	1	1	41
downstream_gene_variant	GAT	A	C	0	48	false	false	transversion	non-CpG	90000	1	1	41
downstream_gene_variant	GAT	A	C	0	48	false	false	transversion	non-CpG	95000	1	1	41
downstream_gene_variant	GAT	A	C	0	48	false	false	transversion	non-CpG	100000	1	1	41
downstream_gene_variant	GAT	A	C	0	48	false	false	transversion	non-CpG	110000	1	1	41
downstream_gene_variant	GAT	A	C	0	48	false	false	transversion	non-CpG	120000	0	1	41
downstream_gene_variant	GAT	A	C	0	48	false	false	transversion	non-CpG	125748	0	1	41
downstream_gene_variant	GAT	A	C	0	50	false	false	transversion	non-CpG	10	0	0	39
downstream_gene_variant	GAT	A	C	0	50	false	false	transversion	non-CpG	20	0	0	39
downstream_gene_variant	GAT	A	C	0	50	false	false	transversion	non-CpG	50	0	0	39
downstream_gene_variant	GAT	A	C	0	50	false	false	transversion	non-CpG	100	0	0	39
downstream_gene_variant	GAT	A	C	0	50	false	false	transversion	non-CpG	200	0	0	39
downstream_gene_variant	GAT	A	C	0	50	false	false	transversion	non-CpG	500	0	0	39
downstream_gene_variant	GAT	A	C	0	50	false	false	transversion	non-CpG	1000	0	0	39
downstream_gene_variant	GAT	A	C	0	50	false	false	transversion	non-CpG	2000	0	0	39
downstream_gene_variant	GAT	A	C	0	50	false	false	transversion	non-CpG	3070	0	0	39
downstream_gene_variant	GAT	A	C	0	50	false	false	transversion	non-CpG	5000	0	0	39
downstream_gene_variant	GAT	A	C	0	50	false	false	transversion	non-CpG	5040	0	0	39
downstream_gene_variant	GAT	A	C	0	50	false	false	transversion	non-CpG	8128	0	0	39
downstream_gene_variant	GAT	A	C	0	50	false	false	transversion	non-CpG	9197	0	0	39
downstream_gene_variant	GAT	A	C	0	50	false	false	transversion	non-CpG	10000	0	0	39
downstream_gene_variant	GAT	A	C	0	50	false	false	transversion	non-CpG	10824	0	0	39
downstream_gene_variant	GAT	A	C	0	50	false	false	transversion	non-CpG	15000	0	0	39
downstream_gene_variant	GAT	A	C	0	50	false	false	transversion	non-CpG	15308	0	0	39
downstream_gene_variant	GAT	A	C	0	50	false	false	transversion	non-CpG	17296	0	0	39
downstream_gene_variant	GAT	A	C	0	50	false	false	transversion	non-CpG	20000	0	0	39
downstream_gene_variant	GAT	A	C	0	50	false	false	transversion	non-CpG	25000	1	1	39
downstream_gene_variant	GAT	A	C	0	50	false	false	transversion	non-CpG	30000	1	1	39
downstream_gene_variant	GAT	A	C	0	50	false	false	transversion	non-CpG	35000	1	1	39
downstream_gene_variant	GAT	A	C	0	50	false	false	transversion	non-CpG	40000	1	1	39
downstream_gene_variant	GAT	A	C	0	50	false	false	transversion	non-CpG	45000	1	1	39
downstream_gene_variant	GAT	A	C	0	50	false	false	transversion	non-CpG	50000	1	1	39
downstream_gene_variant	GAT	A	C	0	50	false	false	transversion	non-CpG	55000	1	1	39
downstream_gene_variant	GAT	A	C	0	50	false	false	transversion	non-CpG	56885	1	1	39
downstream_gene_variant	GAT	A	C	0	50	false	false	transversion	non-CpG	60000	1	1	39
downstream_gene_variant	GAT	A	C	0	50	false	false	transversion	non-CpG	65000	1	1	39
downstream_gene_variant	GAT	A	C	0	50	false	false	transversion	non-CpG	70000	1	1	39
downstream_gene_variant	GAT	A	C	0	50	false	false	transversion	non-CpG	75000	1	1	39
downstream_gene_variant	GAT	A	C	0	50	false	false	transversion	non-CpG	80000	1	1	39
downstream_gene_variant	GAT	A	C	0	50	false	false	transversion	non-CpG	85000	1	1	39
downstream_gene_variant	GAT	A	C	0	50	false	false	transversion	non-CpG	90000	1	1	39
downstream_gene_variant	GAT	A	C	0	50	false	false	transversion	non-CpG	95000	1	1	39
downstream_gene_variant	GAT	A	C	0	50	false	false	transversion	non-CpG	100000	1	1	39
downstream_gene_variant	GAT	A	C	0	50	false	false	transversion	non-CpG	110000	1	1	39
downstream_gene_variant	GAT	A	C	0	50	false	false	transversion	non-CpG	120000	1	1	39
downstream_gene_variant	GAT	A	C	0	50	false	false	transversion	non-CpG	125748	1	1	39
downstream_gene_variant	GAT	A	C	0	51	false	false	transversion	non-CpG	10	1	1	37
downstream_gene_variant	GAT	A	C	0	51	false	false	transversion	non-CpG	20	1	1	37
downstream_gene_variant	GAT	A	C	0	51	false	false	transversion	non-CpG	50	1	1	37
downstream_gene_variant	GAT	A	C	0	51	false	false	transversion	non-CpG	100	0	1	37
downstream_gene_variant	GAT	A	C	0	51	false	false	transversion	non-CpG	200	0	1	37
downstream_gene_variant	GAT	A	C	0	51	false	false	transversion	non-CpG	500	0	1	37
downstream_gene_variant	GAT	A	C	0	51	false	false	transversion	non-CpG	1000	0	1	37
downstream_gene_variant	GAT	A	C	0	51	false	false	transversion	non-CpG	2000	0	1	37
downstream_gene_variant	GAT	A	C	0	51	false	false	transversion	non-CpG	3070	0	1	37
downstream_gene_variant	GAT	A	C	0	51	false	false	transversion	non-CpG	5000	0	1	37
downstream_gene_variant	GAT	A	C	0	51	false	false	transversion	non-CpG	5040	0	1	37
downstream_gene_variant	GAT	A	C	0	51	false	false	transversion	non-CpG	8128	0	1	37
downstream_gene_variant	GAT	A	C	0	51	false	false	transversion	non-CpG	9197	0	1	37
downstream_gene_variant	GAT	A	C	0	51	false	false	transversion	non-CpG	10000	0	1	37
downstream_gene_variant	GAT	A	C	0	51	false	false	transversion	non-CpG	10824	0	1	37
downstream_gene_variant	GAT	A	C	0	51	false	false	transversion	non-CpG	15000	0	1	37
downstream_gene_variant	GAT	A	C	0	51	false	false	transversion	non-CpG	15308	0	1	37
downstream_gene_variant	GAT	A	C	0	51	false	false	transversion	non-CpG	17296	0	1	37
downstream_gene_variant	GAT	A	C	0	51	false	false	transversion	non-CpG	20000	0	1	37
downstream_gene_variant	GAT	A	C	0	51	false	false	transversion	non-CpG	25000	0	1	37
downstream_gene_variant	GAT	A	C	0	51	false	false	transversion	non-CpG	30000	0	1	37
downstream_gene_variant	GAT	A	C	0	51	false	false	transversion	non-CpG	35000	0	1	37
downstream_gene_variant	GAT	A	C	0	51	false	false	transversion	non-CpG	40000	0	1	37
downstream_gene_variant	GAT	A	C	0	51	false	false	transversion	non-CpG	45000	0	1	37
downstream_gene_variant	GAT	A	C	0	51	false	false	transversion	non-CpG	50000	0	1	37
downstream_gene_variant	GAT	A	C	0	51	false	false	transversion	non-CpG	55000	0	1	37
downstream_gene_variant	GAT	A	C	0	51	false	false	transversion	non-CpG	56885	0	1	37
downstream_gene_variant	GAT	A	C	0	51	false	false	transversion	non-CpG	60000	0	1	37
downstream_gene_variant	GAT	A	C	0	51	false	false	transversion	non-CpG	65000	0	1	37
downstream_gene_variant	GAT	A	C	0	51	false	false	transversion	non-CpG	70000	0	1	37
downstream_gene_variant	GAT	A	C	0	51	false	false	transversion	non-CpG	75000	0	1	37
downstream_gene_variant	GAT	A	C	0	51	false	false	transversion	non-CpG	80000	0	1	37
downstream_gene_variant	GAT	A	C	0	51	false	false	transversion	non-CpG	85000	0	1	37
downstream_gene_variant	GAT	A	C	0	51	false	false	transversion	non-CpG	90000	0	1	37
downstream_gene_variant	GAT	A	C	0	51	false	false	transversion	non-CpG	95000	0	1	37
downstream_gene_variant	GAT	A	C	0	51	false	false	transversion	non-CpG	100000	0	1	37
downstream_gene_variant	GAT	A	C	0	51	false	false	transversion	non-CpG	110000	0	1	37
downstream_gene_variant	GAT	A	C	0	51	false	false	transversion	non-CpG	120000	0	1	37
downstream_gene_variant	GAT	A	C	0	51	false	false	transversion	non-CpG	125748	0	1	37
downstream_gene_variant	GAT	A	C	0	55	false	false	transversion	non-CpG	10	0	0	35
downstream_gene_variant	GAT	A	C	0	55	false	false	transversion	non-CpG	20	0	0	35
downstream_gene_variant	GAT	A	C	0	55	false	false	transversion	non-CpG	50	0	0	35
downstream_gene_variant	GAT	A	C	0	55	false	false	transversion	non-CpG	100	0	0	35
downstream_gene_variant	GAT	A	C	0	55	false	false	transversion	non-CpG	200	0	0	35
downstream_gene_variant	GAT	A	C	0	55	false	false	transversion	non-CpG	500	0	0	35
downstream_gene_variant	GAT	A	C	0	55	false	false	transversion	non-CpG	1000	0	0	35
downstream_gene_variant	GAT	A	C	0	55	false	false	transversion	non-CpG	2000	0	0	35
downstream_gene_variant	GAT	A	C	0	55	false	false	transversion	non-CpG	3070	0	0	35
downstream_gene_variant	GAT	A	C	0	55	false	false	transversion	non-CpG	5000	1	1	35
downstream_gene_variant	GAT	A	C	0	55	false	false	transversion	non-CpG	5040	1	1	35
downstream_gene_variant	GAT	A	C	0	55	false	false	transversion	non-CpG	8128	1	1	35
downstream_gene_variant	GAT	A	C	0	55	false	false	transversion	non-CpG	9197	1	1	35
downstream_gene_variant	GAT	A	C	0	55	false	false	transversion	non-CpG	10000	1	1	35
downstream_gene_variant	GAT	A	C	0	55	false	false	transversion	non-CpG	10824	1	1	35
downstream_gene_variant	GAT	A	C	0	55	false	false	transversion	non-CpG	15000	0	1	35
downstream_gene_variant	GAT	A	C	0	55	false	false	transversion	non-CpG	15308	0	1	35
downstream_gene_variant	GAT	A	C	0	55	false	false	transversion	non-CpG	17296	0	1	35
downstream_gene_variant	GAT	A	C	0	55	false	false	transversion	non-CpG	20000	0	1	35
downstream_gene_variant	GAT	A	C	0	55	false	false	transversion	non-CpG	25000	0	1	35
downstream_gene_variant	GAT	A	C	0	55	false	false	transversion	non-CpG	30000	0	1	35
downstream_gene_variant	GAT	A	C	0	55	false	false	transversion	non-CpG	35000	0	1	35
downstream_gene_variant	GAT	A	C	0	55	false	false	transversion	non-CpG	40000	0	1	35
downstream_gene_variant	GAT	A	C	0	55	false	false	transversion	non-CpG	45000	0	1	35
downstream_gene_variant	GAT	A	C	0	55	false	false	transversion	non-CpG	50000	0	1	35
downstream_gene_variant	GAT	A	C	0	55	false	false	transversion	non-CpG	55000	0	1	35
downstream_gene_variant	GAT	A	C	0	55	false	false	transversion	non-CpG	56885	0	1	35
downstream_gene_variant	GAT	A	C	0	55	false	false	transversion	non-CpG	60000	0	1	35
downstream_gene_variant	GAT	A	C	0	55	false	false	transversion	non-CpG	65000	0	1	35
downstream_gene_variant	GAT	A	C	0	55	false	false	transversion	non-CpG	70000	0	1	35
downstream_gene_variant	GAT	A	C	0	55	false	false	transversion	non-CpG	75000	0	1	35
downstream_gene_variant	GAT	A	C	0	55	false	false	transversion	non-CpG	80000	0	1	35
downstream_gene_variant	GAT	A	C	0	55	false	false	transversion	non-CpG	85000	0	1	35
downstream_gene_variant	GAT	A	C	0	55	false	false	transversion	non-CpG	90000	0	1	35
downstream_gene_variant	GAT	A	C	0	55	false	false	transversion	non-CpG	95000	0	1	35
downstream_gene_variant	GAT	A	C	0	55	false	false	transversion	non-CpG	100000	0	1	35
downstream_gene_variant	GAT	A	C	0	55	false	false	transversion	non-CpG	110000	0	1	35
downstream_gene_variant	GAT	A	C	0	55	false	false	transversion	non-CpG	120000	0	1	35
downstream_gene_variant	GAT	A	C	0	55	false	false	transversion	non-CpG	125748	0	1	35
downstream_gene_variant	GAT	A	C	0	56	false	false	transversion	non-CpG	10	0	0	28
downstream_gene_variant	GAT	A	C	0	56	false	false	transversion	non-CpG	20	0	0	28
downstream_gene_variant	GAT	A	C	0	56	false	false	transversion	non-CpG	50	0	0	28
downstream_gene_variant	GAT	A	C	0	56	false	false	transversion	non-CpG	100	0	0	28
downstream_gene_variant	GAT	A	C	0	56	false	false	transversion	non-CpG	200	0	0	28
downstream_gene_variant	GAT	A	C	0	56	false	false	transversion	non-CpG	500	0	0	28
downstream_gene_variant	GAT	A	C	0	56	false	false	transversion	non-CpG	1000	0	0	28
downstream_gene_variant	GAT	A	C	0	56	false	false	transversion	non-CpG	2000	0	0	28
downstream_gene_variant	GAT	A	C	0	56	false	false	transversion	non-CpG	3070	0	0	28
downstream_gene_variant	GAT	A	C	0	56	false	false	transversion	non-CpG	5000	0	0	28
downstream_gene_variant	GAT	A	C	0	56	false	false	transversion	non-CpG	5040	0	0	28
downstream_gene_variant	GAT	A	C	0	56	false	false	transversion	non-CpG	8128	1	1	28
downstream_gene_variant	GAT	A	C	0	56	false	false	transversion	non-CpG	9197	0	1	28
downstream_gene_variant	GAT	A	C	0	56	false	false	transversion	non-CpG	10000	0	1	28
downstream_gene_variant	GAT	A	C	0	56	false	false	transversion	non-CpG	10824	0	1	28
downstream_gene_variant	GAT	A	C	0	56	false	false	transversion	non-CpG	15000	0	1	28
downstream_gene_variant	GAT	A	C	0	56	false	false	transversion	non-CpG	15308	0	1	28
downstream_gene_variant	GAT	A	C	0	56	false	false	transversion	non-CpG	17296	0	1	28
downstream_gene_variant	GAT	A	C	0	56	false	false	transversion	non-CpG	20000	0	1	28
downstream_gene_variant	GAT	A	C	0	56	false	false	transversion	non-CpG	25000	0	1	28
downstream_gene_variant	GAT	A	C	0	56	false	false	transversion	non-CpG	30000	0	1	28
downstream_gene_variant	GAT	A	C	0	56	false	false	transversion	non-CpG	35000	0	1	28
downstream_gene_variant	GAT	A	C	0	56	false	false	transversion	non-CpG	40000	0	1	28
downstream_gene_variant	GAT	A	C	0	56	false	false	transversion	non-CpG	45000	0	1	28
downstream_gene_variant	GAT	A	C	0	56	false	false	transversion	non-CpG	50000	0	1	28
downstream_gene_variant	GAT	A	C	0	56	false	false	transversion	non-CpG	55000	0	1	28
downstream_gene_variant	GAT	A	C	0	56	false	false	transversion	non-CpG	56885	0	1	28
downstream_gene_variant	GAT	A	C	0	56	false	false	transversion	non-CpG	60000	0	1	28
downstream_gene_variant	GAT	A	C	0	56	false	false	transversion	non-CpG	65000	0	1	28
downstream_gene_variant	GAT	A	C	0	56	false	false	transversion	non-CpG	70000	0	1	28
downstream_gene_variant	GAT	A	C	0	56	false	false	transversion	non-CpG	75000	0	1	28
downstream_gene_variant	GAT	A	C	0	56	false	false	transversion	non-CpG	80000	0	1	28
downstream_gene_variant	GAT	A	C	0	56	false	false	transversion	non-CpG	85000	0	1	28
downstream_gene_variant	GAT	A	C	0	56	false	false	transversion	non-CpG	90000	0	1	28
downstream_gene_variant	GAT	A	C	0	56	false	false	transversion	non-CpG	95000	0	1	28
downstream_gene_variant	GAT	A	C	0	56	false	false	transversion	non-CpG	100000	0	1	28
downstream_gene_variant	GAT	A	C	0	56	false	false	transversion	non-CpG	110000	0	1	28
downstream_gene_variant	GAT	A	C	0	56	false	false	transversion	non-CpG	120000	0	1	28
downstream_gene_variant	GAT	A	C	0	56	false	false	transversion	non-CpG	125748	0	1	28
downstream_gene_variant	GAT	A	C	0	58	false	false	transversion	non-CpG	10	0	0	38
downstream_gene_variant	GAT	A	C	0	58	false	false	transversion	non-CpG	20	0	0	38
downstream_gene_variant	GAT	A	C	0	58	false	false	transversion	non-CpG	50	0	0	38
downstream_gene_variant	GAT	A	C	0	58	false	false	transversion	non-CpG	100	0	0	38
downstream_gene_variant	GAT	A	C	0	58	false	false	transversion	non-CpG	200	0	0	38
downstream_gene_variant	GAT	A	C	0	58	false	false	transversion	non-CpG	500	0	0	38
downstream_gene_variant	GAT	A	C	0	58	false	false	transversion	non-CpG	1000	0	0	38
downstream_gene_variant	GAT	A	C	0	58	false	false	transversion	non-CpG	2000	0	0	38
downstream_gene_variant	GAT	A	C	0	58	false	false	transversion	non-CpG	3070	0	0	38
downstream_gene_variant	GAT	A	C	0	58	false	false	transversion	non-CpG	5000	0	1	38
downstream_gene_variant	GAT	A	C	0	58	false	false	transversion	non-CpG	5040	0	1	38
downstream_gene_variant	GAT	A	C	0	58	false	false	transversion	non-CpG	8128	0	1	38
downstream_gene_variant	GAT	A	C	0	58	false	false	transversion	non-CpG	9197	0	1	38
downstream_gene_variant	GAT	A	C	0	58	false	false	transversion	non-CpG	10000	0	1	38
downstream_gene_variant	GAT	A	C	0	58	false	false	transversion	non-CpG	10824	0	1	38
downstream_gene_variant	GAT	A	C	0	58	false	false	transversion	non-CpG	15000	0	1	38
downstream_gene_variant	GAT	A	C	0	58	false	false	transversion	non-CpG	15308	0	1	38
downstream_gene_variant	GAT	A	C	0	58	false	false	transversion	non-CpG	17296	0	1	38
downstream_gene_variant	GAT	A	C	0	58	false	false	transversion	non-CpG	20000	0	1	38
downstream_gene_variant	GAT	A	C	0	58	false	false	transversion	non-CpG	25000	0	1	38
downstream_gene_variant	GAT	A	C	0	58	false	false	transversion	non-CpG	30000	0	1	38
downstream_gene_variant	GAT	A	C	0	58	false	false	transversion	non-CpG	35000	0	1	38
downstream_gene_variant	GAT	A	C	0	58	false	false	transversion	non-CpG	40000	0	1	38
downstream_gene_variant	GAT	A	C	0	58	false	false	transversion	non-CpG	45000	0	1	38
downstream_gene_variant	GAT	A	C	0	58	false	false	transversion	non-CpG	50000	0	1	38
downstream_gene_variant	GAT	A	C	0	58	false	false	transversion	non-CpG	55000	0	1	38
downstream_gene_variant	GAT	A	C	0	58	false	false	transversion	non-CpG	56885	0	1	38
downstream_gene_variant	GAT	A	C	0	58	false	false	transversion	non-CpG	60000	0	1	38
downstream_gene_variant	GAT	A	C	0	58	false	false	transversion	non-CpG	65000	0	1	38
downstream_gene_variant	GAT	A	C	0	58	false	false	transversion	non-CpG	70000	0	1	38
downstream_gene_variant	GAT	A	C	0	58	false	false	transversion	non-CpG	75000	0	1	38
downstream_gene_variant	GAT	A	C	0	58	false	false	transversion	non-CpG	80000	0	1	38
downstream_gene_variant	GAT	A	C	0	58	false	false	transversion	non-CpG	85000	0	1	38
downstream_gene_variant	GAT	A	C	0	58	false	false	transversion	non-CpG	90000	0	1	38
downstream_gene_variant	GAT	A	C	0	58	false	false	transversion	non-CpG	95000	0	1	38
downstream_gene_variant	GAT	A	C	0	58	false	false	transversion	non-CpG	100000	0	1	38
downstream_gene_variant	GAT	A	C	0	58	false	false	transversion	non-CpG	110000	0	1	38
downstream_gene_variant	GAT	A	C	0	58	false	false	transversion	non-CpG	120000	0	1	38
downstream_gene_variant	GAT	A	C	0	58	false	false	transversion	non-CpG	125748	0	1	38
downstream_gene_variant	GAT	A	C	0	59	false	false	transversion	non-CpG	10	0	0	34
downstream_gene_variant	GAT	A	C	0	59	false	false	transversion	non-CpG	20	0	0	34
downstream_gene_variant	GAT	A	C	0	59	false	false	transversion	non-CpG	50	0	0	34
downstream_gene_variant	GAT	A	C	0	59	false	false	transversion	non-CpG	100	0	0	34
downstream_gene_variant	GAT	A	C	0	59	false	false	transversion	non-CpG	200	0	0	34
downstream_gene_variant	GAT	A	C	0	59	false	false	transversion	non-CpG	500	0	0	34
downstream_gene_variant	GAT	A	C	0	59	false	false	transversion	non-CpG	1000	0	0	34
downstream_gene_variant	GAT	A	C	0	59	false	false	transversion	non-CpG	2000	0	0	34
downstream_gene_variant	GAT	A	C	0	59	false	false	transversion	non-CpG	3070	0	0	34
downstream_gene_variant	GAT	A	C	0	59	false	false	transversion	non-CpG	5000	0	0	34
downstream_gene_variant	GAT	A	C	0	59	false	false	transversion	non-CpG	5040	0	0	34
downstream_gene_variant	GAT	A	C	0	59	false	false	transversion	non-CpG	8128	0	0	34
downstream_gene_variant	GAT	A	C	0	59	false	false	transversion	non-CpG	9197	0	0	34
downstream_gene_variant	GAT	A	C	0	59	false	false	transversion	non-CpG	10000	0	0	34
downstream_gene_variant	GAT	A	C	0	59	false	false	transversion	non-CpG	10824	0	0	34
downstream_gene_variant	GAT	A	C	0	59	false	false	transversion	non-CpG	15000	0	0	34
downstream_gene_variant	GAT	A	C	0	59	false	false	transversion	non-CpG	15308	0	0	34
downstream_gene_variant	GAT	A	C	0	59	false	false	transversion	non-CpG	17296	0	0	34
downstream_gene_variant	GAT	A	C	0	59	false	false	transversion	non-CpG	20000	0	0	34
downstream_gene_variant	GAT	A	C	0	59	false	false	transversion	non-CpG	25000	0	0	34
downstream_gene_variant	GAT	A	C	0	59	false	false	transversion	non-CpG	30000	0	0	34
downstream_gene_variant	GAT	A	C	0	59	false	false	transversion	non-CpG	35000	0	0	34
downstream_gene_variant	GAT	A	C	0	59	false	false	transversion	non-CpG	40000	0	0	34
downstream_gene_variant	GAT	A	C	0	59	false	false	transversion	non-CpG	45000	0	0	34
downstream_gene_variant	GAT	A	C	0	59	false	false	transversion	non-CpG	50000	0	0	34
downstream_gene_variant	GAT	A	C	0	59	false	false	transversion	non-CpG	55000	0	0	34
downstream_gene_variant	GAT	A	C	0	59	false	false	transversion	non-CpG	56885	0	0	34
downstream_gene_variant	GAT	A	C	0	59	false	false	transversion	non-CpG	60000	1	1	34
downstream_gene_variant	GAT	A	C	0	59	false	false	transversion	non-CpG	65000	1	1	34
downstream_gene_variant	GAT	A	C	0	59	false	false	transversion	non-CpG	70000	1	1	34
downstream_gene_variant	GAT	A	C	0	59	false	false	transversion	non-CpG	75000	1	1	34
downstream_gene_variant	GAT	A	C	0	59	false	false	transversion	non-CpG	80000	1	1	34
downstream_gene_variant	GAT	A	C	0	59	false	false	transversion	non-CpG	85000	1	1	34
downstream_gene_variant	GAT	A	C	0	59	false	false	transversion	non-CpG	90000	1	1	34
downstream_gene_variant	GAT	A	C	0	59	false	false	transversion	non-CpG	95000	1	1	34
downstream_gene_variant	GAT	A	C	0	59	false	false	transversion	non-CpG	100000	1	1	34
downstream_gene_variant	GAT	A	C	0	59	false	false	transversion	non-CpG	110000	1	1	34
downstream_gene_variant	GAT	A	C	0	59	false	false	transversion	non-CpG	120000	1	1	34
downstream_gene_variant	GAT	A	C	0	59	false	false	transversion	non-CpG	125748	1	1	34
downstream_gene_variant	GAT	A	C	0	61	false	false	transversion	non-CpG	10	0	1	35
downstream_gene_variant	GAT	A	C	0	61	false	false	transversion	non-CpG	20	0	1	35
downstream_gene_variant	GAT	A	C	0	61	false	false	transversion	non-CpG	50	0	1	35
downstream_gene_variant	GAT	A	C	0	61	false	false	transversion	non-CpG	100	0	1	35
downstream_gene_variant	GAT	A	C	0	61	false	false	transversion	non-CpG	200	0	1	35
downstream_gene_variant	GAT	A	C	0	61	false	false	transversion	non-CpG	500	0	1	35
downstream_gene_variant	GAT	A	C	0	61	false	false	transversion	non-CpG	1000	0	1	35
downstream_gene_variant	GAT	A	C	0	61	false	false	transversion	non-CpG	2000	0	1	35
downstream_gene_variant	GAT	A	C	0	61	false	false	transversion	non-CpG	3070	0	1	35
downstream_gene_variant	GAT	A	C	0	61	false	false	transversion	non-CpG	5000	0	1	35
downstream_gene_variant	GAT	A	C	0	61	false	false	transversion	non-CpG	5040	0	1	35
downstream_gene_variant	GAT	A	C	0	61	false	false	transversion	non-CpG	8128	0	1	35
downstream_gene_variant	GAT	A	C	0	61	false	false	transversion	non-CpG	9197	0	1	35
downstream_gene_variant	GAT	A	C	0	61	false	false	transversion	non-CpG	10000	0	1	35
downstream_gene_variant	GAT	A	C	0	61	false	false	transversion	non-CpG	10824	0	1	35
downstream_gene_variant	GAT	A	C	0	61	false	false	transversion	non-CpG	15000	0	1	35
downstream_gene_variant	GAT	A	C	0	61	false	false	transversion	non-CpG	15308	0	1	35
downstream_gene_variant	GAT	A	C	0	61	false	false	transversion	non-CpG	17296	0	1	35
downstream_gene_variant	GAT	A	C	0	61	false	false	transversion	non-CpG	20000	0	1	35
downstream_gene_variant	GAT	A	C	0	61	false	false	transversion	non-CpG	25000	0	1	35
downstream_gene_variant	GAT	A	C	0	61	false	false	transversion	non-CpG	30000	0	1	35
downstream_gene_variant	GAT	A	C	0	61	false	false	transversion	non-CpG	35000	0	1	35
downstream_gene_variant	GAT	A	C	0	61	false	false	transversion	non-CpG	40000	0	1	35
downstream_gene_variant	GAT	A	C	0	61	false	false	transversion	non-CpG	45000	0	1	35
downstream_gene_variant	GAT	A	C	0	61	false	false	transversion	non-CpG	50000	0	1	35
downstream_gene_variant	GAT	A	C	0	61	false	false	transversion	non-CpG	55000	0	1	35
downstream_gene_variant	GAT	A	C	0	61	false	false	transversion	non-CpG	56885	0	1	35
downstream_gene_variant	GAT	A	C	0	61	false	false	transversion	non-CpG	60000	0	1	35
downstream_gene_variant	GAT	A	C	0	61	false	false	transversion	non-CpG	65000	0	1	35
downstream_gene_variant	GAT	A	C	0	61	false	false	transversion	non-CpG	70000	0	1	35
downstream_gene_variant	GAT	A	C	0	61	false	false	transversion	non-CpG	75000	0	1	35
downstream_gene_variant	GAT	A	C	0	61	false	false	transversion	non-CpG	80000	0	1	35
downstream_gene_variant	GAT	A	C	0	61	false	false	transversion	non-CpG	85000	0	1	35
downstream_gene_variant	GAT	A	C	0	61	false	false	transversion	non-CpG	90000	0	1	35
downstream_gene_variant	GAT	A	C	0	61	false	false	transversion	non-CpG	95000	0	1	35
downstream_gene_variant	GAT	A	C	0	61	false	false	transversion	non-CpG	100000	0	1	35
downstream_gene_variant	GAT	A	C	0	61	false	false	transversion	non-CpG	110000	0	1	35
downstream_gene_variant	GAT	A	C	0	61	false	false	transversion	non-CpG	120000	0	1	35
downstream_gene_variant	GAT	A	C	0	61	false	false	transversion	non-CpG	125748	0	1	35
downstream_gene_variant	GAT	A	C	0	64	false	false	transversion	non-CpG	10	0	0	32
downstream_gene_variant	GAT	A	C	0	64	false	false	transversion	non-CpG	20	0	0	32
downstream_gene_variant	GAT	A	C	0	64	false	false	transversion	non-CpG	50	0	0	32
downstream_gene_variant	GAT	A	C	0	64	false	false	transversion	non-CpG	100	0	0	32
downstream_gene_variant	GAT	A	C	0	64	false	false	transversion	non-CpG	200	0	0	32
downstream_gene_variant	GAT	A	C	0	64	false	false	transversion	non-CpG	500	0	0	32
downstream_gene_variant	GAT	A	C	0	64	false	false	transversion	non-CpG	1000	0	0	32
downstream_gene_variant	GAT	A	C	0	64	false	false	transversion	non-CpG	2000	0	0	32
downstream_gene_variant	GAT	A	C	0	64	false	false	transversion	non-CpG	3070	0	0	32
downstream_gene_variant	GAT	A	C	0	64	false	false	transversion	non-CpG	5000	0	0	32
downstream_gene_variant	GAT	A	C	0	64	false	false	transversion	non-CpG	5040	0	0	32
downstream_gene_variant	GAT	A	C	0	64	false	false	transversion	non-CpG	8128	0	0	32
downstream_gene_variant	GAT	A	C	0	64	false	false	transversion	non-CpG	9197	0	0	32
downstream_gene_variant	GAT	A	C	0	64	false	false	transversion	non-CpG	10000	0	0	32
downstream_gene_variant	GAT	A	C	0	64	false	false	transversion	non-CpG	10824	0	0	32
downstream_gene_variant	GAT	A	C	0	64	false	false	transversion	non-CpG	15000	0	0	32
downstream_gene_variant	GAT	A	C	0	64	false	false	transversion	non-CpG	15308	0	0	32
downstream_gene_variant	GAT	A	C	0	64	false	false	transversion	non-CpG	17296	0	0	32
downstream_gene_variant	GAT	A	C	0	64	false	false	transversion	non-CpG	20000	0	0	32
downstream_gene_variant	GAT	A	C	0	64	false	false	transversion	non-CpG	25000	0	0	32
downstream_gene_variant	GAT	A	C	0	64	false	false	transversion	non-CpG	30000	0	0	32
downstream_gene_variant	GAT	A	C	0	64	false	false	transversion	non-CpG	35000	0	0	32
downstream_gene_variant	GAT	A	C	0	64	false	false	transversion	non-CpG	40000	0	0	32
downstream_gene_variant	GAT	A	C	0	64	false	false	transversion	non-CpG	45000	0	0	32
downstream_gene_variant	GAT	A	C	0	64	false	false	transversion	non-CpG	50000	0	0	32
downstream_gene_variant	GAT	A	C	0	64	false	false	transversion	non-CpG	55000	0	0	32
downstream_gene_variant	GAT	A	C	0	64	false	false	transversion	non-CpG	56885	0	0	32
downstream_gene_variant	GAT	A	C	0	64	false	false	transversion	non-CpG	60000	0	0	32
downstream_gene_variant	GAT	A	C	0	64	false	false	transversion	non-CpG	65000	1	1	32
downstream_gene_variant	GAT	A	C	0	64	false	false	transversion	non-CpG	70000	1	1	32
downstream_gene_variant	GAT	A	C	0	64	false	false	transversion	non-CpG	75000	1	1	32
downstream_gene_variant	GAT	A	C	0	64	false	false	transversion	non-CpG	80000	1	1	32
downstream_gene_variant	GAT	A	C	0	64	false	false	transversion	non-CpG	85000	0	1	32
downstream_gene_variant	GAT	A	C	0	64	false	false	transversion	non-CpG	90000	0	1	32
downstream_gene_variant	GAT	A	C	0	64	false	false	transversion	non-CpG	95000	0	1	32
downstream_gene_variant	GAT	A	C	0	64	false	false	transversion	non-CpG	100000	0	1	32
downstream_gene_variant	GAT	A	C	0	64	false	false	transversion	non-CpG	110000	0	1	32
downstream_gene_variant	GAT	A	C	0	64	false	false	transversion	non-CpG	120000	0	1	32
downstream_gene_variant	GAT	A	C	0	64	false	false	transversion	non-CpG	125748	0	1	32
downstream_gene_variant	GAT	A	C	0	68	false	false	transversion	non-CpG	10	0	0	19
downstream_gene_variant	GAT	A	C	0	68	false	false	transversion	non-CpG	20	0	0	19
downstream_gene_variant	GAT	A	C	0	68	false	false	transversion	non-CpG	50	0	0	19
downstream_gene_variant	GAT	A	C	0	68	false	false	transversion	non-CpG	100	0	0	19
downstream_gene_variant	GAT	A	C	0	68	false	false	transversion	non-CpG	200	0	0	19
downstream_gene_variant	GAT	A	C	0	68	false	false	transversion	non-CpG	500	0	0	19
downstream_gene_variant	GAT	A	C	0	68	false	false	transversion	non-CpG	1000	0	0	19
downstream_gene_variant	GAT	A	C	0	68	false	false	transversion	non-CpG	2000	0	0	19
downstream_gene_variant	GAT	A	C	0	68	false	false	transversion	non-CpG	3070	0	0	19
downstream_gene_variant	GAT	A	C	0	68	false	false	transversion	non-CpG	5000	0	0	19
downstream_gene_variant	GAT	A	C	0	68	false	false	transversion	non-CpG	5040	0	0	19
downstream_gene_variant	GAT	A	C	0	68	false	false	transversion	non-CpG	8128	0	0	19
downstream_gene_variant	GAT	A	C	0	68	false	false	transversion	non-CpG	9197	0	0	19
downstream_gene_variant	GAT	A	C	0	68	false	false	transversion	non-CpG	10000	0	0	19
downstream_gene_variant	GAT	A	C	0	68	false	false	transversion	non-CpG	10824	0	0	19
downstream_gene_variant	GAT	A	C	0	68	false	false	transversion	non-CpG	15000	0	0	19
downstream_gene_variant	GAT	A	C	0	68	false	false	transversion	non-CpG	15308	0	0	19
downstream_gene_variant	GAT	A	C	0	68	false	false	transversion	non-CpG	17296	0	0	19
downstream_gene_variant	GAT	A	C	0	68	false	false	transversion	non-CpG	20000	0	0	19
downstream_gene_variant	GAT	A	C	0	68	false	false	transversion	non-CpG	25000	0	0	19
downstream_gene_variant	GAT	A	C	0	68	false	false	transversion	non-CpG	30000	0	0	19
downstream_gene_variant	GAT	A	C	0	68	false	false	transversion	non-CpG	35000	0	0	19
downstream_gene_variant	GAT	A	C	0	68	false	false	transversion	non-CpG	40000	0	0	19
downstream_gene_variant	GAT	A	C	0	68	false	false	transversion	non-CpG	45000	0	0	19
downstream_gene_variant	GAT	A	C	0	68	false	false	transversion	non-CpG	50000	0	0	19
downstream_gene_variant	GAT	A	C	0	68	false	false	transversion	non-CpG	55000	0	0	19
downstream_gene_variant	GAT	A	C	0	68	false	false	transversion	non-CpG	56885	0	0	19
downstream_gene_variant	GAT	A	C	0	68	false	false	transversion	non-CpG	60000	0	0	19
downstream_gene_variant	GAT	A	C	0	68	false	false	transversion	non-CpG	65000	0	0	19
downstream_gene_variant	GAT	A	C	0	68	false	false	transversion	non-CpG	70000	0	0	19
downstream_gene_variant	GAT	A	C	0	68	false	false	transversion	non-CpG	75000	1	1	19
downstream_gene_variant	GAT	A	C	0	68	false	false	transversion	non-CpG	80000	1	1	19
downstream_gene_variant	GAT	A	C	0	68	false	false	transversion	non-CpG	85000	1	1	19
downstream_gene_variant	GAT	A	C	0	68	false	false	transversion	non-CpG	90000	1	1	19
downstream_gene_variant	GAT	A	C	0	68	false	false	transversion	non-CpG	95000	1	1	19
downstream_gene_variant	GAT	A	C	0	68	false	false	transversion	non-CpG	100000	1	1	19
downstream_gene_variant	GAT	A	C	0	68	false	false	transversion	non-CpG	110000	1	1	19
downstream_gene_variant	GAT	A	C	0	68	false	false	transversion	non-CpG	120000	1	1	19
downstream_gene_variant	GAT	A	C	0	68	false	false	transversion	non-CpG	125748	1	1	19
downstream_gene_variant	GAT	A	C	0	75	false	false	transversion	non-CpG	10	0	0	28
downstream_gene_variant	GAT	A	C	0	75	false	false	transversion	non-CpG	20	0	0	28
downstream_gene_variant	GAT	A	C	0	75	false	false	transversion	non-CpG	50	0	0	28
downstream_gene_variant	GAT	A	C	0	75	false	false	transversion	non-CpG	100	0	0	28
downstream_gene_variant	GAT	A	C	0	75	false	false	transversion	non-CpG	200	0	0	28
downstream_gene_variant	GAT	A	C	0	75	false	false	transversion	non-CpG	500	0	0	28
downstream_gene_variant	GAT	A	C	0	75	false	false	transversion	non-CpG	1000	0	0	28
downstream_gene_variant	GAT	A	C	0	75	false	false	transversion	non-CpG	2000	0	0	28
downstream_gene_variant	GAT	A	C	0	75	false	false	transversion	non-CpG	3070	0	0	28
downstream_gene_variant	GAT	A	C	0	75	false	false	transversion	non-CpG	5000	0	0	28
downstream_gene_variant	GAT	A	C	0	75	false	false	transversion	non-CpG	5040	0	0	28
downstream_gene_variant	GAT	A	C	0	75	false	false	transversion	non-CpG	8128	0	0	28
downstream_gene_variant	GAT	A	C	0	75	false	false	transversion	non-CpG	9197	0	0	28
downstream_gene_variant	GAT	A	C	0	75	false	false	transversion	non-CpG	10000	0	0	28
downstream_gene_variant	GAT	A	C	0	75	false	false	transversion	non-CpG	10824	0	0	28
downstream_gene_variant	GAT	A	C	0	75	false	false	transversion	non-CpG	15000	0	0	28
downstream_gene_variant	GAT	A	C	0	75	false	false	transversion	non-CpG	15308	0	0	28
downstream_gene_variant	GAT	A	C	0	75	false	false	transversion	non-CpG	17296	0	0	28
downstream_gene_variant	GAT	A	C	0	75	false	false	transversion	non-CpG	20000	0	0	28
downstream_gene_variant	GAT	A	C	0	75	false	false	transversion	non-CpG	25000	0	0	28
downstream_gene_variant	GAT	A	C	0	75	false	false	transversion	non-CpG	30000	0	0	28
downstream_gene_variant	GAT	A	C	0	75	false	false	transversion	non-CpG	35000	0	0	28
downstream_gene_variant	GAT	A	C	0	75	false	false	transversion	non-CpG	40000	0	0	28
downstream_gene_variant	GAT	A	C	0	75	false	false	transversion	non-CpG	45000	0	0	28
downstream_gene_variant	GAT	A	C	0	75	false	false	transversion	non-CpG	50000	1	1	28
downstream_gene_variant	GAT	A	C	0	75	false	false	transversion	non-CpG	55000	1	1	28
downstream_gene_variant	GAT	A	C	0	75	false	false	transversion	non-CpG	56885	1	1	28
downstream_gene_variant	GAT	A	C	0	75	false	false	transversion	non-CpG	60000	1	1	28
downstream_gene_variant	GAT	A	C	0	75	false	false	transversion	non-CpG	65000	1	1	28
downstream_gene_variant	GAT	A	C	0	75	false	false	transversion	non-CpG	70000	1	1	28
downstream_gene_variant	GAT	A	C	0	75	false	false	transversion	non-CpG	75000	1	1	28
downstream_gene_variant	GAT	A	C	0	75	false	false	transversion	non-CpG	80000	1	1	28
downstream_gene_variant	GAT	A	C	0	75	false	false	transversion	non-CpG	85000	1	1	28
downstream_gene_variant	GAT	A	C	0	75	false	false	transversion	non-CpG	90000	1	1	28
downstream_gene_variant	GAT	A	C	0	75	false	false	transversion	non-CpG	95000	1	1	28
downstream_gene_variant	GAT	A	C	0	75	false	false	transversion	non-CpG	100000	1	1	28
downstream_gene_variant	GAT	A	C	0	75	false	false	transversion	non-CpG	110000	1	1	28
downstream_gene_variant	GAT	A	C	0	75	false	false	transversion	non-CpG	120000	1	1	28
downstream_gene_variant	GAT	A	C	0	75	false	false	transversion	non-CpG	125748	1	1	28
downstream_gene_variant	GAT	A	C	0	79	false	false	transversion	non-CpG	10	0	0	12
downstream_gene_variant	GAT	A	C	0	79	false	false	transversion	non-CpG	20	0	0	12
downstream_gene_variant	GAT	A	C	0	79	false	false	transversion	non-CpG	50	0	0	12
downstream_gene_variant	GAT	A	C	0	79	false	false	transversion	non-CpG	100	0	0	12
downstream_gene_variant	GAT	A	C	0	79	false	false	transversion	non-CpG	200	0	0	12
downstream_gene_variant	GAT	A	C	0	79	false	false	transversion	non-CpG	500	0	0	12
downstream_gene_variant	GAT	A	C	0	79	false	false	transversion	non-CpG	1000	0	0	12
downstream_gene_variant	GAT	A	C	0	79	false	false	transversion	non-CpG	2000	0	0	12
downstream_gene_variant	GAT	A	C	0	79	false	false	transversion	non-CpG	3070	0	0	12
downstream_gene_variant	GAT	A	C	0	79	false	false	transversion	non-CpG	5000	0	0	12
downstream_gene_variant	GAT	A	C	0	79	false	false	transversion	non-CpG	5040	0	0	12
downstream_gene_variant	GAT	A	C	0	79	false	false	transversion	non-CpG	8128	1	1	12
downstream_gene_variant	GAT	A	C	0	79	false	false	transversion	non-CpG	9197	1	1	12
downstream_gene_variant	GAT	A	C	0	79	false	false	transversion	non-CpG	10000	1	1	12
downstream_gene_variant	GAT	A	C	0	79	false	false	transversion	non-CpG	10824	1	1	12
downstream_gene_variant	GAT	A	C	0	79	false	false	transversion	non-CpG	15000	1	1	12
downstream_gene_variant	GAT	A	C	0	79	false	false	transversion	non-CpG	15308	1	1	12
downstream_gene_variant	GAT	A	C	0	79	false	false	transversion	non-CpG	17296	1	1	12
downstream_gene_variant	GAT	A	C	0	79	false	false	transversion	non-CpG	20000	1	1	12
downstream_gene_variant	GAT	A	C	0	79	false	false	transversion	non-CpG	25000	1	1	12
downstream_gene_variant	GAT	A	C	0	79	false	false	transversion	non-CpG	30000	1	1	12
downstream_gene_variant	GAT	A	C	0	79	false	false	transversion	non-CpG	35000	1	1	12
downstream_gene_variant	GAT	A	C	0	79	false	false	transversion	non-CpG	40000	1	1	12
downstream_gene_variant	GAT	A	C	0	79	false	false	transversion	non-CpG	45000	1	1	12
downstream_gene_variant	GAT	A	C	0	79	false	false	transversion	non-CpG	50000	1	1	12
downstream_gene_variant	GAT	A	C	0	79	false	false	transversion	non-CpG	55000	1	1	12
downstream_gene_variant	GAT	A	C	0	79	false	false	transversion	non-CpG	56885	1	1	12
downstream_gene_variant	GAT	A	C	0	79	false	false	transversion	non-CpG	60000	1	1	12
downstream_gene_variant	GAT	A	C	0	79	false	false	transversion	non-CpG	65000	1	1	12
downstream_gene_variant	GAT	A	C	0	79	false	false	transversion	non-CpG	70000	1	1	12
downstream_gene_variant	GAT	A	C	0	79	false	false	transversion	non-CpG	75000	1	1	12
downstream_gene_variant	GAT	A	C	0	79	false	false	transversion	non-CpG	80000	1	1	12
downstream_gene_variant	GAT	A	C	0	79	false	false	transversion	non-CpG	85000	1	1	12
downstream_gene_variant	GAT	A	C	0	79	false	false	transversion	non-CpG	90000	1	1	12
downstream_gene_variant	GAT	A	C	0	79	false	false	transversion	non-CpG	95000	1	1	12
downstream_gene_variant	GAT	A	C	0	79	false	false	transversion	non-CpG	100000	1	1	12
downstream_gene_variant	GAT	A	C	0	79	false	false	transversion	non-CpG	110000	1	1	12
downstream_gene_variant	GAT	A	C	0	79	false	false	transversion	non-CpG	120000	1	1	12
downstream_gene_variant	GAT	A	C	0	79	false	false	transversion	non-CpG	125748	1	1	12
downstream_gene_variant	GAT	A	C	0	81	false	false	transversion	non-CpG	10	0	0	21
downstream_gene_variant	GAT	A	C	0	81	false	false	transversion	non-CpG	20	0	0	21
downstream_gene_variant	GAT	A	C	0	81	false	false	transversion	non-CpG	50	0	0	21
downstream_gene_variant	GAT	A	C	0	81	false	false	transversion	non-CpG	100	0	0	21
downstream_gene_variant	GAT	A	C	0	81	false	false	transversion	non-CpG	200	0	0	21
downstream_gene_variant	GAT	A	C	0	81	false	false	transversion	non-CpG	500	0	0	21
downstream_gene_variant	GAT	A	C	0	81	false	false	transversion	non-CpG	1000	0	0	21
downstream_gene_variant	GAT	A	C	0	81	false	false	transversion	non-CpG	2000	0	0	21
downstream_gene_variant	GAT	A	C	0	81	false	false	transversion	non-CpG	3070	0	0	21
downstream_gene_variant	GAT	A	C	0	81	false	false	transversion	non-CpG	5000	0	0	21
downstream_gene_variant	GAT	A	C	0	81	false	false	transversion	non-CpG	5040	0	0	21
downstream_gene_variant	GAT	A	C	0	81	false	false	transversion	non-CpG	8128	0	0	21
downstream_gene_variant	GAT	A	C	0	81	false	false	transversion	non-CpG	9197	0	0	21
downstream_gene_variant	GAT	A	C	0	81	false	false	transversion	non-CpG	10000	0	0	21
downstream_gene_variant	GAT	A	C	0	81	false	false	transversion	non-CpG	10824	0	0	21
downstream_gene_variant	GAT	A	C	0	81	false	false	transversion	non-CpG	15000	0	0	21
downstream_gene_variant	GAT	A	C	0	81	false	false	transversion	non-CpG	15308	0	0	21
downstream_gene_variant	GAT	A	C	0	81	false	false	transversion	non-CpG	17296	0	0	21
downstream_gene_variant	GAT	A	C	0	81	false	false	transversion	non-CpG	20000	0	0	21
downstream_gene_variant	GAT	A	C	0	81	false	false	transversion	non-CpG	25000	0	0	21
downstream_gene_variant	GAT	A	C	0	81	false	false	transversion	non-CpG	30000	0	0	21
downstream_gene_variant	GAT	A	C	0	81	false	false	transversion	non-CpG	35000	0	0	21
downstream_gene_variant	GAT	A	C	0	81	false	false	transversion	non-CpG	40000	0	0	21
downstream_gene_variant	GAT	A	C	0	81	false	false	transversion	non-CpG	45000	0	0	21
downstream_gene_variant	GAT	A	C	0	81	false	false	transversion	non-CpG	50000	0	0	21
downstream_gene_variant	GAT	A	C	0	81	false	false	transversion	non-CpG	55000	0	0	21
downstream_gene_variant	GAT	A	C	0	81	false	false	transversion	non-CpG	56885	0	0	21
downstream_gene_variant	GAT	A	C	0	81	false	false	transversion	non-CpG	60000	0	0	21
downstream_gene_variant	GAT	A	C	0	81	false	false	transversion	non-CpG	65000	0	0	21
downstream_gene_variant	GAT	A	C	0	81	false	false	transversion	non-CpG	70000	0	0	21
downstream_gene_variant	GAT	A	C	0	81	false	false	transversion	non-CpG	75000	0	0	21
downstream_gene_variant	GAT	A	C	0	81	false	false	transversion	non-CpG	80000	0	0	21
downstream_gene_variant	GAT	A	C	0	81	false	false	transversion	non-CpG	85000	0	0	21
downstream_gene_variant	GAT	A	C	0	81	false	false	transversion	non-CpG	90000	0	0	21
downstream_gene_variant	GAT	A	C	0	81	false	false	transversion	non-CpG	95000	0	0	21
downstream_gene_variant	GAT	A	C	0	81	false	false	transversion	non-CpG	100000	0	0	21
downstream_gene_variant	GAT	A	C	0	81	false	false	transversion	non-CpG	110000	0	0	21
downstream_gene_variant	GAT	A	C	0	81	false	false	transversion	non-CpG	120000	1	1	21
downstream_gene_variant	GAT	A	C	0	81	false	false	transversion	non-CpG	125748	1	1	21
downstream_gene_variant	GAT	A	C	0	100	false	false	transversion	non-CpG	10	0	0	243
downstream_gene_variant	GAT	A	C	0	100	false	false	transversion	non-CpG	20	0	0	243
downstream_gene_variant	GAT	A	C	0	100	false	false	transversion	non-CpG	50	0	0	243
downstream_gene_variant	GAT	A	C	0	100	false	false	transversion	non-CpG	100	0	0	243
downstream_gene_variant	GAT	A	C	0	100	false	false	transversion	non-CpG	200	0	0	243
downstream_gene_variant	GAT	A	C	0	100	false	false	transversion	non-CpG	500	0	0	243
downstream_gene_variant	GAT	A	C	0	100	false	false	transversion	non-CpG	1000	0	0	243
downstream_gene_variant	GAT	A	C	0	100	false	false	transversion	non-CpG	2000	0	0	243
downstream_gene_variant	GAT	A	C	0	100	false	false	transversion	non-CpG	3070	0	0	243
downstream_gene_variant	GAT	A	C	0	100	false	false	transversion	non-CpG	5000	0	0	243
downstream_gene_variant	GAT	A	C	0	100	false	false	transversion	non-CpG	5040	0	0	243
downstream_gene_variant	GAT	A	C	0	100	false	false	transversion	non-CpG	8128	0	0	243
downstream_gene_variant	GAT	A	C	0	100	false	false	transversion	non-CpG	9197	0	0	243
downstream_gene_variant	GAT	A	C	0	100	false	false	transversion	non-CpG	10000	0	0	243
downstream_gene_variant	GAT	A	C	0	100	false	false	transversion	non-CpG	10824	0	0	243
downstream_gene_variant	GAT	A	C	0	100	false	false	transversion	non-CpG	15000	0	0	243
downstream_gene_variant	GAT	A	C	0	100	false	false	transversion	non-CpG	15308	0	0	243
downstream_gene_variant	GAT	A	C	0	100	false	false	transversion	non-CpG	17296	0	0	243
downstream_gene_variant	GAT	A	C	0	100	false	false	transversion	non-CpG	20000	0	0	243
downstream_gene_variant	GAT	A	C	0	100	false	false	transversion	non-CpG	25000	0	0	243
downstream_gene_variant	GAT	A	C	0	100	false	false	transversion	non-CpG	30000	0	0	243
downstream_gene_variant	GAT	A	C	0	100	false	false	transversion	non-CpG	35000	0	0	243
downstream_gene_variant	GAT	A	C	0	100	false	false	transversion	non-CpG	40000	0	0	243
downstream_gene_variant	GAT	A	C	0	100	false	false	transversion	non-CpG	45000	0	0	243
downstream_gene_variant	GAT	A	C	0	100	false	false	transversion	non-CpG	50000	0	0	243
downstream_gene_variant	GAT	A	C	0	100	false	false	transversion	non-CpG	55000	0	0	243
downstream_gene_variant	GAT	A	C	0	100	false	false	transversion	non-CpG	56885	0	0	243
downstream_gene_variant	GAT	A	C	0	100	false	false	transversion	non-CpG	60000	0	0	243
downstream_gene_variant	GAT	A	C	0	100	false	false	transversion	non-CpG	65000	0	0	243
downstream_gene_variant	GAT	A	C	0	100	false	false	transversion	non-CpG	70000	0	0	243
downstream_gene_variant	GAT	A	C	0	100	false	false	transversion	non-CpG	75000	1	1	243
downstream_gene_variant	GAT	A	C	0	100	false	false	transversion	non-CpG	80000	1	1	243
downstream_gene_variant	GAT	A	C	0	100	false	false	transversion	non-CpG	85000	1	1	243
downstream_gene_variant	GAT	A	C	0	100	false	false	transversion	non-CpG	90000	2	2	243
downstream_gene_variant	GAT	A	C	0	100	false	false	transversion	non-CpG	95000	2	2	243
downstream_gene_variant	GAT	A	C	0	100	false	false	transversion	non-CpG	100000	2	2	243
downstream_gene_variant	GAT	A	C	0	100	false	false	transversion	non-CpG	110000	1	2	243
downstream_gene_variant	GAT	A	C	0	100	false	false	transversion	non-CpG	120000	1	2	243
downstream_gene_variant	GAT	A	C	0	100	false	false	transversion	non-CpG	125748	1	2	243
downstream_gene_variant	GAT	A	G	0	18	true	false	non-CpG transition	non-CpG	10	0	0	109
downstream_gene_variant	GAT	A	G	0	18	true	false	non-CpG transition	non-CpG	20	0	0	109
downstream_gene_variant	GAT	A	G	0	18	true	false	non-CpG transition	non-CpG	50	0	0	109
downstream_gene_variant	GAT	A	G	0	18	true	false	non-CpG transition	non-CpG	100	0	0	109
downstream_gene_variant	GAT	A	G	0	18	true	false	non-CpG transition	non-CpG	200	0	0	109
downstream_gene_variant	GAT	A	G	0	18	true	false	non-CpG transition	non-CpG	500	0	0	109
downstream_gene_variant	GAT	A	G	0	18	true	false	non-CpG transition	non-CpG	1000	0	0	109
downstream_gene_variant	GAT	A	G	0	18	true	false	non-CpG transition	non-CpG	2000	0	0	109
downstream_gene_variant	GAT	A	G	0	18	true	false	non-CpG transition	non-CpG	3070	0	0	109
downstream_gene_variant	GAT	A	G	0	18	true	false	non-CpG transition	non-CpG	5000	0	0	109
downstream_gene_variant	GAT	A	G	0	18	true	false	non-CpG transition	non-CpG	5040	0	0	109
downstream_gene_variant	GAT	A	G	0	18	true	false	non-CpG transition	non-CpG	8128	1	1	109
downstream_gene_variant	GAT	A	G	0	18	true	false	non-CpG transition	non-CpG	9197	1	1	109
downstream_gene_variant	GAT	A	G	0	18	true	false	non-CpG transition	non-CpG	10000	1	1	109
downstream_gene_variant	GAT	A	G	0	18	true	false	non-CpG transition	non-CpG	10824	0	1	109
downstream_gene_variant	GAT	A	G	0	18	true	false	non-CpG transition	non-CpG	15000	0	1	109
downstream_gene_variant	GAT	A	G	0	18	true	false	non-CpG transition	non-CpG	15308	0	1	109
downstream_gene_variant	GAT	A	G	0	18	true	false	non-CpG transition	non-CpG	17296	0	1	109
downstream_gene_variant	GAT	A	G	0	18	true	false	non-CpG transition	non-CpG	20000	0	1	109
downstream_gene_variant	GAT	A	G	0	18	true	false	non-CpG transition	non-CpG	25000	0	1	109
downstream_gene_variant	GAT	A	G	0	18	true	false	non-CpG transition	non-CpG	30000	0	1	109
downstream_gene_variant	GAT	A	G	0	18	true	false	non-CpG transition	non-CpG	35000	0	1	109
downstream_gene_variant	GAT	A	G	0	18	true	false	non-CpG transition	non-CpG	40000	0	1	109
downstream_gene_variant	GAT	A	G	0	18	true	false	non-CpG transition	non-CpG	45000	0	1	109
downstream_gene_variant	GAT	A	G	0	18	true	false	non-CpG transition	non-CpG	50000	0	1	109
downstream_gene_variant	GAT	A	G	0	18	true	false	non-CpG transition	non-CpG	55000	0	1	109
downstream_gene_variant	GAT	A	G	0	18	true	false	non-CpG transition	non-CpG	56885	0	1	109
downstream_gene_variant	GAT	A	G	0	18	true	false	non-CpG transition	non-CpG	60000	0	1	109
downstream_gene_variant	GAT	A	G	0	18	true	false	non-CpG transition	non-CpG	65000	0	1	109
downstream_gene_variant	GAT	A	G	0	18	true	false	non-CpG transition	non-CpG	70000	0	1	109
downstream_gene_variant	GAT	A	G	0	18	true	false	non-CpG transition	non-CpG	75000	0	1	109
downstream_gene_variant	GAT	A	G	0	18	true	false	non-CpG transition	non-CpG	80000	0	1	109
downstream_gene_variant	GAT	A	G	0	18	true	false	non-CpG transition	non-CpG	85000	0	1	109
downstream_gene_variant	GAT	A	G	0	18	true	false	non-CpG transition	non-CpG	90000	0	1	109
downstream_gene_variant	GAT	A	G	0	18	true	false	non-CpG transition	non-CpG	95000	0	1	109
downstream_gene_variant	GAT	A	G	0	18	true	false	non-CpG transition	non-CpG	100000	0	1	109
downstream_gene_variant	GAT	A	G	0	18	true	false	non-CpG transition	non-CpG	110000	0	1	109
downstream_gene_variant	GAT	A	G	0	18	true	false	non-CpG transition	non-CpG	120000	0	1	109
downstream_gene_variant	GAT	A	G	0	18	true	false	non-CpG transition	non-CpG	125748	0	1	109
downstream_gene_variant	GAT	A	G	0	19	true	false	non-CpG transition	non-CpG	10	0	0	100
downstream_gene_variant	GAT	A	G	0	19	true	false	non-CpG transition	non-CpG	20	0	0	100
downstream_gene_variant	GAT	A	G	0	19	true	false	non-CpG transition	non-CpG	50	0	0	100
downstream_gene_variant	GAT	A	G	0	19	true	false	non-CpG transition	non-CpG	100	0	0	100
downstream_gene_variant	GAT	A	G	0	19	true	false	non-CpG transition	non-CpG	200	0	0	100
downstream_gene_variant	GAT	A	G	0	19	true	false	non-CpG transition	non-CpG	500	0	0	100
downstream_gene_variant	GAT	A	G	0	19	true	false	non-CpG transition	non-CpG	1000	1	1	100
downstream_gene_variant	GAT	A	G	0	19	true	false	non-CpG transition	non-CpG	2000	1	1	100
downstream_gene_variant	GAT	A	G	0	19	true	false	non-CpG transition	non-CpG	3070	1	1	100
downstream_gene_variant	GAT	A	G	0	19	true	false	non-CpG transition	non-CpG	5000	2	2	100
downstream_gene_variant	GAT	A	G	0	19	true	false	non-CpG transition	non-CpG	5040	2	2	100
downstream_gene_variant	GAT	A	G	0	19	true	false	non-CpG transition	non-CpG	8128	1	3	100
downstream_gene_variant	GAT	A	G	0	19	true	false	non-CpG transition	non-CpG	9197	1	3	100
downstream_gene_variant	GAT	A	G	0	19	true	false	non-CpG transition	non-CpG	10000	1	3	100
downstream_gene_variant	GAT	A	G	0	19	true	false	non-CpG transition	non-CpG	10824	1	3	100
downstream_gene_variant	GAT	A	G	0	19	true	false	non-CpG transition	non-CpG	15000	1	3	100
downstream_gene_variant	GAT	A	G	0	19	true	false	non-CpG transition	non-CpG	15308	1	3	100
downstream_gene_variant	GAT	A	G	0	19	true	false	non-CpG transition	non-CpG	17296	1	3	100
downstream_gene_variant	GAT	A	G	0	19	true	false	non-CpG transition	non-CpG	20000	1	3	100
downstream_gene_variant	GAT	A	G	0	19	true	false	non-CpG transition	non-CpG	25000	1	3	100
downstream_gene_variant	GAT	A	G	0	19	true	false	non-CpG transition	non-CpG	30000	1	3	100
downstream_gene_variant	GAT	A	G	0	19	true	false	non-CpG transition	non-CpG	35000	1	3	100
downstream_gene_variant	GAT	A	G	0	19	true	false	non-CpG transition	non-CpG	40000	1	3	100
downstream_gene_variant	GAT	A	G	0	19	true	false	non-CpG transition	non-CpG	45000	1	3	100
downstream_gene_variant	GAT	A	G	0	19	true	false	non-CpG transition	non-CpG	50000	1	3	100
downstream_gene_variant	GAT	A	G	0	19	true	false	non-CpG transition	non-CpG	55000	1	3	100
downstream_gene_variant	GAT	A	G	0	19	true	false	non-CpG transition	non-CpG	56885	1	3	100
downstream_gene_variant	GAT	A	G	0	19	true	false	non-CpG transition	non-CpG	60000	1	3	100
downstream_gene_variant	GAT	A	G	0	19	true	false	non-CpG transition	non-CpG	65000	1	3	100
downstream_gene_variant	GAT	A	G	0	19	true	false	non-CpG transition	non-CpG	70000	1	3	100
downstream_gene_variant	GAT	A	G	0	19	true	false	non-CpG transition	non-CpG	75000	1	3	100
downstream_gene_variant	GAT	A	G	0	19	true	false	non-CpG transition	non-CpG	80000	0	3	100
downstream_gene_variant	GAT	A	G	0	19	true	false	non-CpG transition	non-CpG	85000	0	3	100
downstream_gene_variant	GAT	A	G	0	19	true	false	non-CpG transition	non-CpG	90000	1	4	100
downstream_gene_variant	GAT	A	G	0	19	true	false	non-CpG transition	non-CpG	95000	1	4	100
downstream_gene_variant	GAT	A	G	0	19	true	false	non-CpG transition	non-CpG	100000	1	4	100
downstream_gene_variant	GAT	A	G	0	19	true	false	non-CpG transition	non-CpG	110000	1	4	100
downstream_gene_variant	GAT	A	G	0	19	true	false	non-CpG transition	non-CpG	120000	1	4	100
downstream_gene_variant	GAT	A	G	0	19	true	false	non-CpG transition	non-CpG	125748	1	4	100
downstream_gene_variant	GAT	A	G	0	20	true	false	non-CpG transition	non-CpG	10	0	0	115
downstream_gene_variant	GAT	A	G	0	20	true	false	non-CpG transition	non-CpG	20	0	0	115
downstream_gene_variant	GAT	A	G	0	20	true	false	non-CpG transition	non-CpG	50	0	0	115
downstream_gene_variant	GAT	A	G	0	20	true	false	non-CpG transition	non-CpG	100	0	0	115
downstream_gene_variant	GAT	A	G	0	20	true	false	non-CpG transition	non-CpG	200	0	0	115
downstream_gene_variant	GAT	A	G	0	20	true	false	non-CpG transition	non-CpG	500	0	0	115
downstream_gene_variant	GAT	A	G	0	20	true	false	non-CpG transition	non-CpG	1000	0	0	115
downstream_gene_variant	GAT	A	G	0	20	true	false	non-CpG transition	non-CpG	2000	0	0	115
downstream_gene_variant	GAT	A	G	0	20	true	false	non-CpG transition	non-CpG	3070	0	0	115
downstream_gene_variant	GAT	A	G	0	20	true	false	non-CpG transition	non-CpG	5000	0	0	115
downstream_gene_variant	GAT	A	G	0	20	true	false	non-CpG transition	non-CpG	5040	0	0	115
downstream_gene_variant	GAT	A	G	0	20	true	false	non-CpG transition	non-CpG	8128	0	0	115
downstream_gene_variant	GAT	A	G	0	20	true	false	non-CpG transition	non-CpG	9197	1	1	115
downstream_gene_variant	GAT	A	G	0	20	true	false	non-CpG transition	non-CpG	10000	1	1	115
downstream_gene_variant	GAT	A	G	0	20	true	false	non-CpG transition	non-CpG	10824	1	1	115
downstream_gene_variant	GAT	A	G	0	20	true	false	non-CpG transition	non-CpG	15000	1	1	115
downstream_gene_variant	GAT	A	G	0	20	true	false	non-CpG transition	non-CpG	15308	1	1	115
downstream_gene_variant	GAT	A	G	0	20	true	false	non-CpG transition	non-CpG	17296	1	1	115
downstream_gene_variant	GAT	A	G	0	20	true	false	non-CpG transition	non-CpG	20000	1	1	115
downstream_gene_variant	GAT	A	G	0	20	true	false	non-CpG transition	non-CpG	25000	1	1	115
downstream_gene_variant	GAT	A	G	0	20	true	false	non-CpG transition	non-CpG	30000	0	1	115
downstream_gene_variant	GAT	A	G	0	20	true	false	non-CpG transition	non-CpG	35000	0	1	115
downstream_gene_variant	GAT	A	G	0	20	true	false	non-CpG transition	non-CpG	40000	0	1	115
downstream_gene_variant	GAT	A	G	0	20	true	false	non-CpG transition	non-CpG	45000	0	1	115
downstream_gene_variant	GAT	A	G	0	20	true	false	non-CpG transition	non-CpG	50000	0	1	115
downstream_gene_variant	GAT	A	G	0	20	true	false	non-CpG transition	non-CpG	55000	0	1	115
downstream_gene_variant	GAT	A	G	0	20	true	false	non-CpG transition	non-CpG	56885	0	1	115
downstream_gene_variant	GAT	A	G	0	20	true	false	non-CpG transition	non-CpG	60000	0	1	115
downstream_gene_variant	GAT	A	G	0	20	true	false	non-CpG transition	non-CpG	65000	0	1	115
downstream_gene_variant	GAT	A	G	0	20	true	false	non-CpG transition	non-CpG	70000	0	1	115
downstream_gene_variant	GAT	A	G	0	20	true	false	non-CpG transition	non-CpG	75000	0	1	115
downstream_gene_variant	GAT	A	G	0	20	true	false	non-CpG transition	non-CpG	80000	0	1	115
downstream_gene_variant	GAT	A	G	0	20	true	false	non-CpG transition	non-CpG	85000	0	1	115
downstream_gene_variant	GAT	A	G	0	20	true	false	non-CpG transition	non-CpG	90000	0	1	115
downstream_gene_variant	GAT	A	G	0	20	true	false	non-CpG transition	non-CpG	95000	0	1	115
downstream_gene_variant	GAT	A	G	0	20	true	false	non-CpG transition	non-CpG	100000	0	1	115
downstream_gene_variant	GAT	A	G	0	20	true	false	non-CpG transition	non-CpG	110000	0	1	115
downstream_gene_variant	GAT	A	G	0	20	true	false	non-CpG transition	non-CpG	120000	0	1	115
downstream_gene_variant	GAT	A	G	0	20	true	false	non-CpG transition	non-CpG	125748	0	1	115
downstream_gene_variant	GAT	A	G	0	21	true	false	non-CpG transition	non-CpG	10	0	0	115
downstream_gene_variant	GAT	A	G	0	21	true	false	non-CpG transition	non-CpG	20	0	0	115
downstream_gene_variant	GAT	A	G	0	21	true	false	non-CpG transition	non-CpG	50	0	0	115
downstream_gene_variant	GAT	A	G	0	21	true	false	non-CpG transition	non-CpG	100	0	0	115
downstream_gene_variant	GAT	A	G	0	21	true	false	non-CpG transition	non-CpG	200	0	0	115
downstream_gene_variant	GAT	A	G	0	21	true	false	non-CpG transition	non-CpG	500	0	0	115
downstream_gene_variant	GAT	A	G	0	21	true	false	non-CpG transition	non-CpG	1000	0	0	115
downstream_gene_variant	GAT	A	G	0	21	true	false	non-CpG transition	non-CpG	2000	0	0	115
downstream_gene_variant	GAT	A	G	0	21	true	false	non-CpG transition	non-CpG	3070	0	0	115
downstream_gene_variant	GAT	A	G	0	21	true	false	non-CpG transition	non-CpG	5000	0	0	115
downstream_gene_variant	GAT	A	G	0	21	true	false	non-CpG transition	non-CpG	5040	0	0	115
downstream_gene_variant	GAT	A	G	0	21	true	false	non-CpG transition	non-CpG	8128	0	0	115
downstream_gene_variant	GAT	A	G	0	21	true	false	non-CpG transition	non-CpG	9197	0	0	115
downstream_gene_variant	GAT	A	G	0	21	true	false	non-CpG transition	non-CpG	10000	0	0	115
downstream_gene_variant	GAT	A	G	0	21	true	false	non-CpG transition	non-CpG	10824	0	0	115
downstream_gene_variant	GAT	A	G	0	21	true	false	non-CpG transition	non-CpG	15000	0	0	115
downstream_gene_variant	GAT	A	G	0	21	true	false	non-CpG transition	non-CpG	15308	0	0	115
downstream_gene_variant	GAT	A	G	0	21	true	false	non-CpG transition	non-CpG	17296	0	0	115
downstream_gene_variant	GAT	A	G	0	21	true	false	non-CpG transition	non-CpG	20000	0	0	115
downstream_gene_variant	GAT	A	G	0	21	true	false	non-CpG transition	non-CpG	25000	0	0	115
downstream_gene_variant	GAT	A	G	0	21	true	false	non-CpG transition	non-CpG	30000	0	0	115
downstream_gene_variant	GAT	A	G	0	21	true	false	non-CpG transition	non-CpG	35000	0	0	115
downstream_gene_variant	GAT	A	G	0	21	true	false	non-CpG transition	non-CpG	40000	0	0	115
downstream_gene_variant	GAT	A	G	0	21	true	false	non-CpG transition	non-CpG	45000	0	0	115
downstream_gene_variant	GAT	A	G	0	21	true	false	non-CpG transition	non-CpG	50000	0	0	115
downstream_gene_variant	GAT	A	G	0	21	true	false	non-CpG transition	non-CpG	55000	0	0	115
downstream_gene_variant	GAT	A	G	0	21	true	false	non-CpG transition	non-CpG	56885	0	0	115
downstream_gene_variant	GAT	A	G	0	21	true	false	non-CpG transition	non-CpG	60000	0	0	115
downstream_gene_variant	GAT	A	G	0	21	true	false	non-CpG transition	non-CpG	65000	0	0	115
downstream_gene_variant	GAT	A	G	0	21	true	false	non-CpG transition	non-CpG	70000	0	0	115
downstream_gene_variant	GAT	A	G	0	21	true	false	non-CpG transition	non-CpG	75000	0	0	115
downstream_gene_variant	GAT	A	G	0	21	true	false	non-CpG transition	non-CpG	80000	0	0	115
downstream_gene_variant	GAT	A	G	0	21	true	false	non-CpG transition	non-CpG	85000	0	0	115
downstream_gene_variant	GAT	A	G	0	21	true	false	non-CpG transition	non-CpG	90000	0	0	115
downstream_gene_variant	GAT	A	G	0	21	true	false	non-CpG transition	non-CpG	95000	0	0	115
downstream_gene_variant	GAT	A	G	0	21	true	false	non-CpG transition	non-CpG	100000	0	0	115
downstream_gene_variant	GAT	A	G	0	21	true	false	non-CpG transition	non-CpG	110000	1	1	115
downstream_gene_variant	GAT	A	G	0	21	true	false	non-CpG transition	non-CpG	120000	1	1	115
downstream_gene_variant	GAT	A	G	0	21	true	false	non-CpG transition	non-CpG	125748	1	1	115
downstream_gene_variant	GAT	A	G	0	22	true	false	non-CpG transition	non-CpG	10	0	0	101
downstream_gene_variant	GAT	A	G	0	22	true	false	non-CpG transition	non-CpG	20	0	0	101
downstream_gene_variant	GAT	A	G	0	22	true	false	non-CpG transition	non-CpG	50	0	0	101
downstream_gene_variant	GAT	A	G	0	22	true	false	non-CpG transition	non-CpG	100	0	0	101
downstream_gene_variant	GAT	A	G	0	22	true	false	non-CpG transition	non-CpG	200	0	0	101
downstream_gene_variant	GAT	A	G	0	22	true	false	non-CpG transition	non-CpG	500	0	0	101
downstream_gene_variant	GAT	A	G	0	22	true	false	non-CpG transition	non-CpG	1000	0	0	101
downstream_gene_variant	GAT	A	G	0	22	true	false	non-CpG transition	non-CpG	2000	0	0	101
downstream_gene_variant	GAT	A	G	0	22	true	false	non-CpG transition	non-CpG	3070	0	0	101
downstream_gene_variant	GAT	A	G	0	22	true	false	non-CpG transition	non-CpG	5000	0	0	101
downstream_gene_variant	GAT	A	G	0	22	true	false	non-CpG transition	non-CpG	5040	0	0	101
downstream_gene_variant	GAT	A	G	0	22	true	false	non-CpG transition	non-CpG	8128	1	1	101
downstream_gene_variant	GAT	A	G	0	22	true	false	non-CpG transition	non-CpG	9197	1	1	101
downstream_gene_variant	GAT	A	G	0	22	true	false	non-CpG transition	non-CpG	10000	1	1	101
downstream_gene_variant	GAT	A	G	0	22	true	false	non-CpG transition	non-CpG	10824	1	1	101
downstream_gene_variant	GAT	A	G	0	22	true	false	non-CpG transition	non-CpG	15000	1	1	101
downstream_gene_variant	GAT	A	G	0	22	true	false	non-CpG transition	non-CpG	15308	1	1	101
downstream_gene_variant	GAT	A	G	0	22	true	false	non-CpG transition	non-CpG	17296	1	1	101
downstream_gene_variant	GAT	A	G	0	22	true	false	non-CpG transition	non-CpG	20000	1	1	101
downstream_gene_variant	GAT	A	G	0	22	true	false	non-CpG transition	non-CpG	25000	0	1	101
downstream_gene_variant	GAT	A	G	0	22	true	false	non-CpG transition	non-CpG	30000	0	1	101
downstream_gene_variant	GAT	A	G	0	22	true	false	non-CpG transition	non-CpG	35000	0	1	101
downstream_gene_variant	GAT	A	G	0	22	true	false	non-CpG transition	non-CpG	40000	0	1	101
downstream_gene_variant	GAT	A	G	0	22	true	false	non-CpG transition	non-CpG	45000	0	1	101
downstream_gene_variant	GAT	A	G	0	22	true	false	non-CpG transition	non-CpG	50000	0	1	101
downstream_gene_variant	GAT	A	G	0	22	true	false	non-CpG transition	non-CpG	55000	0	1	101
downstream_gene_variant	GAT	A	G	0	22	true	false	non-CpG transition	non-CpG	56885	0	1	101
downstream_gene_variant	GAT	A	G	0	22	true	false	non-CpG transition	non-CpG	60000	0	1	101
downstream_gene_variant	GAT	A	G	0	22	true	false	non-CpG transition	non-CpG	65000	0	1	101
downstream_gene_variant	GAT	A	G	0	22	true	false	non-CpG transition	non-CpG	70000	0	1	101
downstream_gene_variant	GAT	A	G	0	22	true	false	non-CpG transition	non-CpG	75000	0	1	101
downstream_gene_variant	GAT	A	G	0	22	true	false	non-CpG transition	non-CpG	80000	0	1	101
downstream_gene_variant	GAT	A	G	0	22	true	false	non-CpG transition	non-CpG	85000	0	1	101
downstream_gene_variant	GAT	A	G	0	22	true	false	non-CpG transition	non-CpG	90000	0	1	101
downstream_gene_variant	GAT	A	G	0	22	true	false	non-CpG transition	non-CpG	95000	0	1	101
downstream_gene_variant	GAT	A	G	0	22	true	false	non-CpG transition	non-CpG	100000	0	1	101
downstream_gene_variant	GAT	A	G	0	22	true	false	non-CpG transition	non-CpG	110000	0	1	101
downstream_gene_variant	GAT	A	G	0	22	true	false	non-CpG transition	non-CpG	120000	0	1	101
downstream_gene_variant	GAT	A	G	0	22	true	false	non-CpG transition	non-CpG	125748	0	1	101
downstream_gene_variant	GAT	A	G	0	23	true	false	non-CpG transition	non-CpG	10	0	0	113
downstream_gene_variant	GAT	A	G	0	23	true	false	non-CpG transition	non-CpG	20	0	0	113
downstream_gene_variant	GAT	A	G	0	23	true	false	non-CpG transition	non-CpG	50	0	0	113
downstream_gene_variant	GAT	A	G	0	23	true	false	non-CpG transition	non-CpG	100	0	0	113
downstream_gene_variant	GAT	A	G	0	23	true	false	non-CpG transition	non-CpG	200	0	0	113
downstream_gene_variant	GAT	A	G	0	23	true	false	non-CpG transition	non-CpG	500	0	0	113
downstream_gene_variant	GAT	A	G	0	23	true	false	non-CpG transition	non-CpG	1000	0	0	113
downstream_gene_variant	GAT	A	G	0	23	true	false	non-CpG transition	non-CpG	2000	0	0	113
downstream_gene_variant	GAT	A	G	0	23	true	false	non-CpG transition	non-CpG	3070	0	0	113
downstream_gene_variant	GAT	A	G	0	23	true	false	non-CpG transition	non-CpG	5000	0	0	113
downstream_gene_variant	GAT	A	G	0	23	true	false	non-CpG transition	non-CpG	5040	0	0	113
downstream_gene_variant	GAT	A	G	0	23	true	false	non-CpG transition	non-CpG	8128	0	0	113
downstream_gene_variant	GAT	A	G	0	23	true	false	non-CpG transition	non-CpG	9197	0	0	113
downstream_gene_variant	GAT	A	G	0	23	true	false	non-CpG transition	non-CpG	10000	1	1	113
downstream_gene_variant	GAT	A	G	0	23	true	false	non-CpG transition	non-CpG	10824	1	1	113
downstream_gene_variant	GAT	A	G	0	23	true	false	non-CpG transition	non-CpG	15000	1	1	113
downstream_gene_variant	GAT	A	G	0	23	true	false	non-CpG transition	non-CpG	15308	1	1	113
downstream_gene_variant	GAT	A	G	0	23	true	false	non-CpG transition	non-CpG	17296	1	1	113
downstream_gene_variant	GAT	A	G	0	23	true	false	non-CpG transition	non-CpG	20000	1	1	113
downstream_gene_variant	GAT	A	G	0	23	true	false	non-CpG transition	non-CpG	25000	1	1	113
downstream_gene_variant	GAT	A	G	0	23	true	false	non-CpG transition	non-CpG	30000	1	1	113
downstream_gene_variant	GAT	A	G	0	23	true	false	non-CpG transition	non-CpG	35000	1	1	113
downstream_gene_variant	GAT	A	G	0	23	true	false	non-CpG transition	non-CpG	40000	2	2	113
downstream_gene_variant	GAT	A	G	0	23	true	false	non-CpG transition	non-CpG	45000	2	2	113
downstream_gene_variant	GAT	A	G	0	23	true	false	non-CpG transition	non-CpG	50000	1	2	113
downstream_gene_variant	GAT	A	G	0	23	true	false	non-CpG transition	non-CpG	55000	1	2	113
downstream_gene_variant	GAT	A	G	0	23	true	false	non-CpG transition	non-CpG	56885	1	2	113
downstream_gene_variant	GAT	A	G	0	23	true	false	non-CpG transition	non-CpG	60000	1	2	113
downstream_gene_variant	GAT	A	G	0	23	true	false	non-CpG transition	non-CpG	65000	1	2	113
downstream_gene_variant	GAT	A	G	0	23	true	false	non-CpG transition	non-CpG	70000	1	2	113
downstream_gene_variant	GAT	A	G	0	23	true	false	non-CpG transition	non-CpG	75000	1	2	113
downstream_gene_variant	GAT	A	G	0	23	true	false	non-CpG transition	non-CpG	80000	1	2	113
downstream_gene_variant	GAT	A	G	0	23	true	false	non-CpG transition	non-CpG	85000	1	2	113
downstream_gene_variant	GAT	A	G	0	23	true	false	non-CpG transition	non-CpG	90000	1	2	113
downstream_gene_variant	GAT	A	G	0	23	true	false	non-CpG transition	non-CpG	95000	1	2	113
downstream_gene_variant	GAT	A	G	0	23	true	false	non-CpG transition	non-CpG	100000	1	2	113
downstream_gene_variant	GAT	A	G	0	23	true	false	non-CpG transition	non-CpG	110000	1	2	113
downstream_gene_variant	GAT	A	G	0	23	true	false	non-CpG transition	non-CpG	120000	1	2	113
downstream_gene_variant	GAT	A	G	0	23	true	false	non-CpG transition	non-CpG	125748	1	2	113
downstream_gene_variant	GAT	A	G	0	24	true	false	non-CpG transition	non-CpG	10	0	0	98
downstream_gene_variant	GAT	A	G	0	24	true	false	non-CpG transition	non-CpG	20	0	0	98
downstream_gene_variant	GAT	A	G	0	24	true	false	non-CpG transition	non-CpG	50	0	0	98
downstream_gene_variant	GAT	A	G	0	24	true	false	non-CpG transition	non-CpG	100	0	0	98
downstream_gene_variant	GAT	A	G	0	24	true	false	non-CpG transition	non-CpG	200	0	0	98
downstream_gene_variant	GAT	A	G	0	24	true	false	non-CpG transition	non-CpG	500	0	0	98
downstream_gene_variant	GAT	A	G	0	24	true	false	non-CpG transition	non-CpG	1000	0	0	98
downstream_gene_variant	GAT	A	G	0	24	true	false	non-CpG transition	non-CpG	2000	0	0	98
downstream_gene_variant	GAT	A	G	0	24	true	false	non-CpG transition	non-CpG	3070	0	0	98
downstream_gene_variant	GAT	A	G	0	24	true	false	non-CpG transition	non-CpG	5000	0	0	98
downstream_gene_variant	GAT	A	G	0	24	true	false	non-CpG transition	non-CpG	5040	0	0	98
downstream_gene_variant	GAT	A	G	0	24	true	false	non-CpG transition	non-CpG	8128	0	0	98
downstream_gene_variant	GAT	A	G	0	24	true	false	non-CpG transition	non-CpG	9197	0	0	98
downstream_gene_variant	GAT	A	G	0	24	true	false	non-CpG transition	non-CpG	10000	0	1	98
downstream_gene_variant	GAT	A	G	0	24	true	false	non-CpG transition	non-CpG	10824	0	1	98
downstream_gene_variant	GAT	A	G	0	24	true	false	non-CpG transition	non-CpG	15000	0	1	98
downstream_gene_variant	GAT	A	G	0	24	true	false	non-CpG transition	non-CpG	15308	0	1	98
downstream_gene_variant	GAT	A	G	0	24	true	false	non-CpG transition	non-CpG	17296	0	1	98
downstream_gene_variant	GAT	A	G	0	24	true	false	non-CpG transition	non-CpG	20000	0	1	98
downstream_gene_variant	GAT	A	G	0	24	true	false	non-CpG transition	non-CpG	25000	0	1	98
downstream_gene_variant	GAT	A	G	0	24	true	false	non-CpG transition	non-CpG	30000	0	1	98
downstream_gene_variant	GAT	A	G	0	24	true	false	non-CpG transition	non-CpG	35000	1	2	98
downstream_gene_variant	GAT	A	G	0	24	true	false	non-CpG transition	non-CpG	40000	1	2	98
downstream_gene_variant	GAT	A	G	0	24	true	false	non-CpG transition	non-CpG	45000	1	2	98
downstream_gene_variant	GAT	A	G	0	24	true	false	non-CpG transition	non-CpG	50000	1	2	98
downstream_gene_variant	GAT	A	G	0	24	true	false	non-CpG transition	non-CpG	55000	1	2	98
downstream_gene_variant	GAT	A	G	0	24	true	false	non-CpG transition	non-CpG	56885	1	2	98
downstream_gene_variant	GAT	A	G	0	24	true	false	non-CpG transition	non-CpG	60000	1	2	98
downstream_gene_variant	GAT	A	G	0	24	true	false	non-CpG transition	non-CpG	65000	1	2	98
downstream_gene_variant	GAT	A	G	0	24	true	false	non-CpG transition	non-CpG	70000	0	2	98
downstream_gene_variant	GAT	A	G	0	24	true	false	non-CpG transition	non-CpG	75000	0	2	98
downstream_gene_variant	GAT	A	G	0	24	true	false	non-CpG transition	non-CpG	80000	0	2	98
downstream_gene_variant	GAT	A	G	0	24	true	false	non-CpG transition	non-CpG	85000	0	2	98
downstream_gene_variant	GAT	A	G	0	24	true	false	non-CpG transition	non-CpG	90000	0	2	98
downstream_gene_variant	GAT	A	G	0	24	true	false	non-CpG transition	non-CpG	95000	0	2	98
downstream_gene_variant	GAT	A	G	0	24	true	false	non-CpG transition	non-CpG	100000	0	2	98
downstream_gene_variant	GAT	A	G	0	24	true	false	non-CpG transition	non-CpG	110000	0	2	98
downstream_gene_variant	GAT	A	G	0	24	true	false	non-CpG transition	non-CpG	120000	0	2	98
downstream_gene_variant	GAT	A	G	0	24	true	false	non-CpG transition	non-CpG	125748	0	2	98
downstream_gene_variant	GAT	A	G	0	25	true	false	non-CpG transition	non-CpG	10	0	0	93
downstream_gene_variant	GAT	A	G	0	25	true	false	non-CpG transition	non-CpG	20	0	0	93
downstream_gene_variant	GAT	A	G	0	25	true	false	non-CpG transition	non-CpG	50	0	0	93
downstream_gene_variant	GAT	A	G	0	25	true	false	non-CpG transition	non-CpG	100	0	0	93
downstream_gene_variant	GAT	A	G	0	25	true	false	non-CpG transition	non-CpG	200	0	0	93
downstream_gene_variant	GAT	A	G	0	25	true	false	non-CpG transition	non-CpG	500	0	0	93
downstream_gene_variant	GAT	A	G	0	25	true	false	non-CpG transition	non-CpG	1000	0	0	93
downstream_gene_variant	GAT	A	G	0	25	true	false	non-CpG transition	non-CpG	2000	0	0	93
downstream_gene_variant	GAT	A	G	0	25	true	false	non-CpG transition	non-CpG	3070	0	0	93
downstream_gene_variant	GAT	A	G	0	25	true	false	non-CpG transition	non-CpG	5000	0	0	93
downstream_gene_variant	GAT	A	G	0	25	true	false	non-CpG transition	non-CpG	5040	0	0	93
downstream_gene_variant	GAT	A	G	0	25	true	false	non-CpG transition	non-CpG	8128	1	1	93
downstream_gene_variant	GAT	A	G	0	25	true	false	non-CpG transition	non-CpG	9197	1	1	93
downstream_gene_variant	GAT	A	G	0	25	true	false	non-CpG transition	non-CpG	10000	1	1	93
downstream_gene_variant	GAT	A	G	0	25	true	false	non-CpG transition	non-CpG	10824	1	1	93
downstream_gene_variant	GAT	A	G	0	25	true	false	non-CpG transition	non-CpG	15000	1	1	93
downstream_gene_variant	GAT	A	G	0	25	true	false	non-CpG transition	non-CpG	15308	1	1	93
downstream_gene_variant	GAT	A	G	0	25	true	false	non-CpG transition	non-CpG	17296	1	1	93
downstream_gene_variant	GAT	A	G	0	25	true	false	non-CpG transition	non-CpG	20000	1	1	93
downstream_gene_variant	GAT	A	G	0	25	true	false	non-CpG transition	non-CpG	25000	2	2	93
downstream_gene_variant	GAT	A	G	0	25	true	false	non-CpG transition	non-CpG	30000	2	2	93
downstream_gene_variant	GAT	A	G	0	25	true	false	non-CpG transition	non-CpG	35000	3	3	93
downstream_gene_variant	GAT	A	G	0	25	true	false	non-CpG transition	non-CpG	40000	3	3	93
downstream_gene_variant	GAT	A	G	0	25	true	false	non-CpG transition	non-CpG	45000	3	3	93
downstream_gene_variant	GAT	A	G	0	25	true	false	non-CpG transition	non-CpG	50000	3	3	93
downstream_gene_variant	GAT	A	G	0	25	true	false	non-CpG transition	non-CpG	55000	3	3	93
downstream_gene_variant	GAT	A	G	0	25	true	false	non-CpG transition	non-CpG	56885	3	3	93
downstream_gene_variant	GAT	A	G	0	25	true	false	non-CpG transition	non-CpG	60000	3	3	93
downstream_gene_variant	GAT	A	G	0	25	true	false	non-CpG transition	non-CpG	65000	3	3	93
downstream_gene_variant	GAT	A	G	0	25	true	false	non-CpG transition	non-CpG	70000	4	4	93
downstream_gene_variant	GAT	A	G	0	25	true	false	non-CpG transition	non-CpG	75000	4	4	93
downstream_gene_variant	GAT	A	G	0	25	true	false	non-CpG transition	non-CpG	80000	4	4	93
downstream_gene_variant	GAT	A	G	0	25	true	false	non-CpG transition	non-CpG	85000	4	4	93
downstream_gene_variant	GAT	A	G	0	25	true	false	non-CpG transition	non-CpG	90000	4	4	93
downstream_gene_variant	GAT	A	G	0	25	true	false	non-CpG transition	non-CpG	95000	4	4	93
downstream_gene_variant	GAT	A	G	0	25	true	false	non-CpG transition	non-CpG	100000	4	4	93
downstream_gene_variant	GAT	A	G	0	25	true	false	non-CpG transition	non-CpG	110000	4	4	93
downstream_gene_variant	GAT	A	G	0	25	true	false	non-CpG transition	non-CpG	120000	4	4	93
downstream_gene_variant	GAT	A	G	0	25	true	false	non-CpG transition	non-CpG	125748	4	4	93
downstream_gene_variant	GAT	A	G	0	26	true	false	non-CpG transition	non-CpG	10	0	0	104
downstream_gene_variant	GAT	A	G	0	26	true	false	non-CpG transition	non-CpG	20	0	0	104
downstream_gene_variant	GAT	A	G	0	26	true	false	non-CpG transition	non-CpG	50	0	0	104
downstream_gene_variant	GAT	A	G	0	26	true	false	non-CpG transition	non-CpG	100	0	0	104
downstream_gene_variant	GAT	A	G	0	26	true	false	non-CpG transition	non-CpG	200	0	0	104
downstream_gene_variant	GAT	A	G	0	26	true	false	non-CpG transition	non-CpG	500	0	0	104
downstream_gene_variant	GAT	A	G	0	26	true	false	non-CpG transition	non-CpG	1000	0	0	104
downstream_gene_variant	GAT	A	G	0	26	true	false	non-CpG transition	non-CpG	2000	0	0	104
downstream_gene_variant	GAT	A	G	0	26	true	false	non-CpG transition	non-CpG	3070	0	0	104
downstream_gene_variant	GAT	A	G	0	26	true	false	non-CpG transition	non-CpG	5000	0	0	104
downstream_gene_variant	GAT	A	G	0	26	true	false	non-CpG transition	non-CpG	5040	0	0	104
downstream_gene_variant	GAT	A	G	0	26	true	false	non-CpG transition	non-CpG	8128	1	1	104
downstream_gene_variant	GAT	A	G	0	26	true	false	non-CpG transition	non-CpG	9197	1	1	104
downstream_gene_variant	GAT	A	G	0	26	true	false	non-CpG transition	non-CpG	10000	2	2	104
downstream_gene_variant	GAT	A	G	0	26	true	false	non-CpG transition	non-CpG	10824	2	2	104
downstream_gene_variant	GAT	A	G	0	26	true	false	non-CpG transition	non-CpG	15000	1	2	104
downstream_gene_variant	GAT	A	G	0	26	true	false	non-CpG transition	non-CpG	15308	1	2	104
downstream_gene_variant	GAT	A	G	0	26	true	false	non-CpG transition	non-CpG	17296	1	2	104
downstream_gene_variant	GAT	A	G	0	26	true	false	non-CpG transition	non-CpG	20000	0	2	104
downstream_gene_variant	GAT	A	G	0	26	true	false	non-CpG transition	non-CpG	25000	0	2	104
downstream_gene_variant	GAT	A	G	0	26	true	false	non-CpG transition	non-CpG	30000	0	2	104
downstream_gene_variant	GAT	A	G	0	26	true	false	non-CpG transition	non-CpG	35000	0	2	104
downstream_gene_variant	GAT	A	G	0	26	true	false	non-CpG transition	non-CpG	40000	0	2	104
downstream_gene_variant	GAT	A	G	0	26	true	false	non-CpG transition	non-CpG	45000	1	3	104
downstream_gene_variant	GAT	A	G	0	26	true	false	non-CpG transition	non-CpG	50000	1	3	104
downstream_gene_variant	GAT	A	G	0	26	true	false	non-CpG transition	non-CpG	55000	2	4	104
downstream_gene_variant	GAT	A	G	0	26	true	false	non-CpG transition	non-CpG	56885	2	4	104
downstream_gene_variant	GAT	A	G	0	26	true	false	non-CpG transition	non-CpG	60000	2	4	104
downstream_gene_variant	GAT	A	G	0	26	true	false	non-CpG transition	non-CpG	65000	2	4	104
downstream_gene_variant	GAT	A	G	0	26	true	false	non-CpG transition	non-CpG	70000	2	4	104
downstream_gene_variant	GAT	A	G	0	26	true	false	non-CpG transition	non-CpG	75000	2	4	104
downstream_gene_variant	GAT	A	G	0	26	true	false	non-CpG transition	non-CpG	80000	2	4	104
downstream_gene_variant	GAT	A	G	0	26	true	false	non-CpG transition	non-CpG	85000	2	4	104
downstream_gene_variant	GAT	A	G	0	26	true	false	non-CpG transition	non-CpG	90000	2	4	104
downstream_gene_variant	GAT	A	G	0	26	true	false	non-CpG transition	non-CpG	95000	2	4	104
downstream_gene_variant	GAT	A	G	0	26	true	false	non-CpG transition	non-CpG	100000	2	4	104
downstream_gene_variant	GAT	A	G	0	26	true	false	non-CpG transition	non-CpG	110000	2	4	104
downstream_gene_variant	GAT	A	G	0	26	true	false	non-CpG transition	non-CpG	120000	2	4	104
downstream_gene_variant	GAT	A	G	0	26	true	false	non-CpG transition	non-CpG	125748	2	4	104
downstream_gene_variant	GAT	A	G	0	27	true	false	non-CpG transition	non-CpG	10	0	0	108
downstream_gene_variant	GAT	A	G	0	27	true	false	non-CpG transition	non-CpG	20	0	0	108
downstream_gene_variant	GAT	A	G	0	27	true	false	non-CpG transition	non-CpG	50	0	0	108
downstream_gene_variant	GAT	A	G	0	27	true	false	non-CpG transition	non-CpG	100	0	0	108
downstream_gene_variant	GAT	A	G	0	27	true	false	non-CpG transition	non-CpG	200	0	0	108
downstream_gene_variant	GAT	A	G	0	27	true	false	non-CpG transition	non-CpG	500	0	0	108
downstream_gene_variant	GAT	A	G	0	27	true	false	non-CpG transition	non-CpG	1000	0	0	108
downstream_gene_variant	GAT	A	G	0	27	true	false	non-CpG transition	non-CpG	2000	1	1	108
downstream_gene_variant	GAT	A	G	0	27	true	false	non-CpG transition	non-CpG	3070	1	1	108
downstream_gene_variant	GAT	A	G	0	27	true	false	non-CpG transition	non-CpG	5000	3	3	108
downstream_gene_variant	GAT	A	G	0	27	true	false	non-CpG transition	non-CpG	5040	3	3	108
downstream_gene_variant	GAT	A	G	0	27	true	false	non-CpG transition	non-CpG	8128	3	3	108
downstream_gene_variant	GAT	A	G	0	27	true	false	non-CpG transition	non-CpG	9197	3	3	108
downstream_gene_variant	GAT	A	G	0	27	true	false	non-CpG transition	non-CpG	10000	3	3	108
downstream_gene_variant	GAT	A	G	0	27	true	false	non-CpG transition	non-CpG	10824	3	3	108
downstream_gene_variant	GAT	A	G	0	27	true	false	non-CpG transition	non-CpG	15000	2	3	108
downstream_gene_variant	GAT	A	G	0	27	true	false	non-CpG transition	non-CpG	15308	2	3	108
downstream_gene_variant	GAT	A	G	0	27	true	false	non-CpG transition	non-CpG	17296	2	3	108
downstream_gene_variant	GAT	A	G	0	27	true	false	non-CpG transition	non-CpG	20000	2	3	108
downstream_gene_variant	GAT	A	G	0	27	true	false	non-CpG transition	non-CpG	25000	1	3	108
downstream_gene_variant	GAT	A	G	0	27	true	false	non-CpG transition	non-CpG	30000	1	3	108
downstream_gene_variant	GAT	A	G	0	27	true	false	non-CpG transition	non-CpG	35000	1	3	108
downstream_gene_variant	GAT	A	G	0	27	true	false	non-CpG transition	non-CpG	40000	1	3	108
downstream_gene_variant	GAT	A	G	0	27	true	false	non-CpG transition	non-CpG	45000	2	4	108
downstream_gene_variant	GAT	A	G	0	27	true	false	non-CpG transition	non-CpG	50000	2	4	108
downstream_gene_variant	GAT	A	G	0	27	true	false	non-CpG transition	non-CpG	55000	2	4	108
downstream_gene_variant	GAT	A	G	0	27	true	false	non-CpG transition	non-CpG	56885	2	4	108
downstream_gene_variant	GAT	A	G	0	27	true	false	non-CpG transition	non-CpG	60000	2	4	108
downstream_gene_variant	GAT	A	G	0	27	true	false	non-CpG transition	non-CpG	65000	2	4	108
downstream_gene_variant	GAT	A	G	0	27	true	false	non-CpG transition	non-CpG	70000	2	4	108
downstream_gene_variant	GAT	A	G	0	27	true	false	non-CpG transition	non-CpG	75000	2	4	108
downstream_gene_variant	GAT	A	G	0	27	true	false	non-CpG transition	non-CpG	80000	2	4	108
downstream_gene_variant	GAT	A	G	0	27	true	false	non-CpG transition	non-CpG	85000	3	5	108
downstream_gene_variant	GAT	A	G	0	27	true	false	non-CpG transition	non-CpG	90000	3	5	108
downstream_gene_variant	GAT	A	G	0	27	true	false	non-CpG transition	non-CpG	95000	3	5	108
downstream_gene_variant	GAT	A	G	0	27	true	false	non-CpG transition	non-CpG	100000	3	5	108
downstream_gene_variant	GAT	A	G	0	27	true	false	non-CpG transition	non-CpG	110000	3	5	108
downstream_gene_variant	GAT	A	G	0	27	true	false	non-CpG transition	non-CpG	120000	3	5	108
downstream_gene_variant	GAT	A	G	0	27	true	false	non-CpG transition	non-CpG	125748	3	5	108
downstream_gene_variant	GAT	A	G	0	28	true	false	non-CpG transition	non-CpG	10	0	0	76
downstream_gene_variant	GAT	A	G	0	28	true	false	non-CpG transition	non-CpG	20	0	0	76
downstream_gene_variant	GAT	A	G	0	28	true	false	non-CpG transition	non-CpG	50	0	0	76
downstream_gene_variant	GAT	A	G	0	28	true	false	non-CpG transition	non-CpG	100	0	0	76
downstream_gene_variant	GAT	A	G	0	28	true	false	non-CpG transition	non-CpG	200	0	0	76
downstream_gene_variant	GAT	A	G	0	28	true	false	non-CpG transition	non-CpG	500	0	0	76
downstream_gene_variant	GAT	A	G	0	28	true	false	non-CpG transition	non-CpG	1000	0	0	76
downstream_gene_variant	GAT	A	G	0	28	true	false	non-CpG transition	non-CpG	2000	0	0	76
downstream_gene_variant	GAT	A	G	0	28	true	false	non-CpG transition	non-CpG	3070	0	0	76
downstream_gene_variant	GAT	A	G	0	28	true	false	non-CpG transition	non-CpG	5000	0	0	76
downstream_gene_variant	GAT	A	G	0	28	true	false	non-CpG transition	non-CpG	5040	0	0	76
downstream_gene_variant	GAT	A	G	0	28	true	false	non-CpG transition	non-CpG	8128	0	0	76
downstream_gene_variant	GAT	A	G	0	28	true	false	non-CpG transition	non-CpG	9197	0	0	76
downstream_gene_variant	GAT	A	G	0	28	true	false	non-CpG transition	non-CpG	10000	0	0	76
downstream_gene_variant	GAT	A	G	0	28	true	false	non-CpG transition	non-CpG	10824	0	0	76
downstream_gene_variant	GAT	A	G	0	28	true	false	non-CpG transition	non-CpG	15000	0	0	76
downstream_gene_variant	GAT	A	G	0	28	true	false	non-CpG transition	non-CpG	15308	0	0	76
downstream_gene_variant	GAT	A	G	0	28	true	false	non-CpG transition	non-CpG	17296	0	0	76
downstream_gene_variant	GAT	A	G	0	28	true	false	non-CpG transition	non-CpG	20000	1	1	76
downstream_gene_variant	GAT	A	G	0	28	true	false	non-CpG transition	non-CpG	25000	1	1	76
downstream_gene_variant	GAT	A	G	0	28	true	false	non-CpG transition	non-CpG	30000	0	1	76
downstream_gene_variant	GAT	A	G	0	28	true	false	non-CpG transition	non-CpG	35000	0	1	76
downstream_gene_variant	GAT	A	G	0	28	true	false	non-CpG transition	non-CpG	40000	0	1	76
downstream_gene_variant	GAT	A	G	0	28	true	false	non-CpG transition	non-CpG	45000	0	1	76
downstream_gene_variant	GAT	A	G	0	28	true	false	non-CpG transition	non-CpG	50000	0	1	76
downstream_gene_variant	GAT	A	G	0	28	true	false	non-CpG transition	non-CpG	55000	0	1	76
downstream_gene_variant	GAT	A	G	0	28	true	false	non-CpG transition	non-CpG	56885	0	1	76
downstream_gene_variant	GAT	A	G	0	28	true	false	non-CpG transition	non-CpG	60000	0	1	76
downstream_gene_variant	GAT	A	G	0	28	true	false	non-CpG transition	non-CpG	65000	0	1	76
downstream_gene_variant	GAT	A	G	0	28	true	false	non-CpG transition	non-CpG	70000	0	1	76
downstream_gene_variant	GAT	A	G	0	28	true	false	non-CpG transition	non-CpG	75000	0	1	76
downstream_gene_variant	GAT	A	G	0	28	true	false	non-CpG transition	non-CpG	80000	0	1	76
downstream_gene_variant	GAT	A	G	0	28	true	false	non-CpG transition	non-CpG	85000	0	1	76
downstream_gene_variant	GAT	A	G	0	28	true	false	non-CpG transition	non-CpG	90000	0	1	76
downstream_gene_variant	GAT	A	G	0	28	true	false	non-CpG transition	non-CpG	95000	0	1	76
downstream_gene_variant	GAT	A	G	0	28	true	false	non-CpG transition	non-CpG	100000	0	1	76
downstream_gene_variant	GAT	A	G	0	28	true	false	non-CpG transition	non-CpG	110000	0	1	76
downstream_gene_variant	GAT	A	G	0	28	true	false	non-CpG transition	non-CpG	120000	1	2	76
downstream_gene_variant	GAT	A	G	0	28	true	false	non-CpG transition	non-CpG	125748	1	2	76
downstream_gene_variant	GAT	A	G	0	29	true	false	non-CpG transition	non-CpG	10	0	0	83
downstream_gene_variant	GAT	A	G	0	29	true	false	non-CpG transition	non-CpG	20	0	0	83
downstream_gene_variant	GAT	A	G	0	29	true	false	non-CpG transition	non-CpG	50	0	0	83
downstream_gene_variant	GAT	A	G	0	29	true	false	non-CpG transition	non-CpG	100	0	0	83
downstream_gene_variant	GAT	A	G	0	29	true	false	non-CpG transition	non-CpG	200	0	0	83
downstream_gene_variant	GAT	A	G	0	29	true	false	non-CpG transition	non-CpG	500	0	0	83
downstream_gene_variant	GAT	A	G	0	29	true	false	non-CpG transition	non-CpG	1000	0	0	83
downstream_gene_variant	GAT	A	G	0	29	true	false	non-CpG transition	non-CpG	2000	0	0	83
downstream_gene_variant	GAT	A	G	0	29	true	false	non-CpG transition	non-CpG	3070	0	0	83
downstream_gene_variant	GAT	A	G	0	29	true	false	non-CpG transition	non-CpG	5000	0	0	83
downstream_gene_variant	GAT	A	G	0	29	true	false	non-CpG transition	non-CpG	5040	0	0	83
downstream_gene_variant	GAT	A	G	0	29	true	false	non-CpG transition	non-CpG	8128	0	0	83
downstream_gene_variant	GAT	A	G	0	29	true	false	non-CpG transition	non-CpG	9197	0	0	83
downstream_gene_variant	GAT	A	G	0	29	true	false	non-CpG transition	non-CpG	10000	0	0	83
downstream_gene_variant	GAT	A	G	0	29	true	false	non-CpG transition	non-CpG	10824	0	0	83
downstream_gene_variant	GAT	A	G	0	29	true	false	non-CpG transition	non-CpG	15000	1	1	83
downstream_gene_variant	GAT	A	G	0	29	true	false	non-CpG transition	non-CpG	15308	1	1	83
downstream_gene_variant	GAT	A	G	0	29	true	false	non-CpG transition	non-CpG	17296	1	1	83
downstream_gene_variant	GAT	A	G	0	29	true	false	non-CpG transition	non-CpG	20000	1	1	83
downstream_gene_variant	GAT	A	G	0	29	true	false	non-CpG transition	non-CpG	25000	1	1	83
downstream_gene_variant	GAT	A	G	0	29	true	false	non-CpG transition	non-CpG	30000	1	1	83
downstream_gene_variant	GAT	A	G	0	29	true	false	non-CpG transition	non-CpG	35000	1	1	83
downstream_gene_variant	GAT	A	G	0	29	true	false	non-CpG transition	non-CpG	40000	0	1	83
downstream_gene_variant	GAT	A	G	0	29	true	false	non-CpG transition	non-CpG	45000	1	2	83
downstream_gene_variant	GAT	A	G	0	29	true	false	non-CpG transition	non-CpG	50000	1	2	83
downstream_gene_variant	GAT	A	G	0	29	true	false	non-CpG transition	non-CpG	55000	1	2	83
downstream_gene_variant	GAT	A	G	0	29	true	false	non-CpG transition	non-CpG	56885	1	2	83
downstream_gene_variant	GAT	A	G	0	29	true	false	non-CpG transition	non-CpG	60000	1	2	83
downstream_gene_variant	GAT	A	G	0	29	true	false	non-CpG transition	non-CpG	65000	2	3	83
downstream_gene_variant	GAT	A	G	0	29	true	false	non-CpG transition	non-CpG	70000	2	3	83
downstream_gene_variant	GAT	A	G	0	29	true	false	non-CpG transition	non-CpG	75000	2	3	83
downstream_gene_variant	GAT	A	G	0	29	true	false	non-CpG transition	non-CpG	80000	2	3	83
downstream_gene_variant	GAT	A	G	0	29	true	false	non-CpG transition	non-CpG	85000	2	3	83
downstream_gene_variant	GAT	A	G	0	29	true	false	non-CpG transition	non-CpG	90000	1	3	83
downstream_gene_variant	GAT	A	G	0	29	true	false	non-CpG transition	non-CpG	95000	1	3	83
downstream_gene_variant	GAT	A	G	0	29	true	false	non-CpG transition	non-CpG	100000	1	3	83
downstream_gene_variant	GAT	A	G	0	29	true	false	non-CpG transition	non-CpG	110000	1	3	83
downstream_gene_variant	GAT	A	G	0	29	true	false	non-CpG transition	non-CpG	120000	1	3	83
downstream_gene_variant	GAT	A	G	0	29	true	false	non-CpG transition	non-CpG	125748	1	3	83
downstream_gene_variant	GAT	A	G	0	30	true	false	non-CpG transition	non-CpG	10	0	0	95
downstream_gene_variant	GAT	A	G	0	30	true	false	non-CpG transition	non-CpG	20	0	0	95
downstream_gene_variant	GAT	A	G	0	30	true	false	non-CpG transition	non-CpG	50	0	0	95
downstream_gene_variant	GAT	A	G	0	30	true	false	non-CpG transition	non-CpG	100	0	0	95
downstream_gene_variant	GAT	A	G	0	30	true	false	non-CpG transition	non-CpG	200	0	0	95
downstream_gene_variant	GAT	A	G	0	30	true	false	non-CpG transition	non-CpG	500	0	0	95
downstream_gene_variant	GAT	A	G	0	30	true	false	non-CpG transition	non-CpG	1000	0	0	95
downstream_gene_variant	GAT	A	G	0	30	true	false	non-CpG transition	non-CpG	2000	0	0	95
downstream_gene_variant	GAT	A	G	0	30	true	false	non-CpG transition	non-CpG	3070	0	0	95
downstream_gene_variant	GAT	A	G	0	30	true	false	non-CpG transition	non-CpG	5000	0	0	95
downstream_gene_variant	GAT	A	G	0	30	true	false	non-CpG transition	non-CpG	5040	0	0	95
downstream_gene_variant	GAT	A	G	0	30	true	false	non-CpG transition	non-CpG	8128	0	0	95
downstream_gene_variant	GAT	A	G	0	30	true	false	non-CpG transition	non-CpG	9197	0	0	95
downstream_gene_variant	GAT	A	G	0	30	true	false	non-CpG transition	non-CpG	10000	1	1	95
downstream_gene_variant	GAT	A	G	0	30	true	false	non-CpG transition	non-CpG	10824	1	1	95
downstream_gene_variant	GAT	A	G	0	30	true	false	non-CpG transition	non-CpG	15000	1	1	95
downstream_gene_variant	GAT	A	G	0	30	true	false	non-CpG transition	non-CpG	15308	1	1	95
downstream_gene_variant	GAT	A	G	0	30	true	false	non-CpG transition	non-CpG	17296	1	1	95
downstream_gene_variant	GAT	A	G	0	30	true	false	non-CpG transition	non-CpG	20000	1	1	95
downstream_gene_variant	GAT	A	G	0	30	true	false	non-CpG transition	non-CpG	25000	1	1	95
downstream_gene_variant	GAT	A	G	0	30	true	false	non-CpG transition	non-CpG	30000	1	1	95
downstream_gene_variant	GAT	A	G	0	30	true	false	non-CpG transition	non-CpG	35000	1	1	95
downstream_gene_variant	GAT	A	G	0	30	true	false	non-CpG transition	non-CpG	40000	2	2	95
downstream_gene_variant	GAT	A	G	0	30	true	false	non-CpG transition	non-CpG	45000	1	2	95
downstream_gene_variant	GAT	A	G	0	30	true	false	non-CpG transition	non-CpG	50000	1	2	95
downstream_gene_variant	GAT	A	G	0	30	true	false	non-CpG transition	non-CpG	55000	1	2	95
downstream_gene_variant	GAT	A	G	0	30	true	false	non-CpG transition	non-CpG	56885	1	2	95
downstream_gene_variant	GAT	A	G	0	30	true	false	non-CpG transition	non-CpG	60000	1	2	95
downstream_gene_variant	GAT	A	G	0	30	true	false	non-CpG transition	non-CpG	65000	2	3	95
downstream_gene_variant	GAT	A	G	0	30	true	false	non-CpG transition	non-CpG	70000	2	3	95
downstream_gene_variant	GAT	A	G	0	30	true	false	non-CpG transition	non-CpG	75000	2	3	95
downstream_gene_variant	GAT	A	G	0	30	true	false	non-CpG transition	non-CpG	80000	2	3	95
downstream_gene_variant	GAT	A	G	0	30	true	false	non-CpG transition	non-CpG	85000	2	3	95
downstream_gene_variant	GAT	A	G	0	30	true	false	non-CpG transition	non-CpG	90000	2	3	95
downstream_gene_variant	GAT	A	G	0	30	true	false	non-CpG transition	non-CpG	95000	2	3	95
downstream_gene_variant	GAT	A	G	0	30	true	false	non-CpG transition	non-CpG	100000	3	4	95
downstream_gene_variant	GAT	A	G	0	30	true	false	non-CpG transition	non-CpG	110000	3	4	95
downstream_gene_variant	GAT	A	G	0	30	true	false	non-CpG transition	non-CpG	120000	3	4	95
downstream_gene_variant	GAT	A	G	0	30	true	false	non-CpG transition	non-CpG	125748	3	4	95
downstream_gene_variant	GAT	A	G	0	31	true	false	non-CpG transition	non-CpG	10	0	0	84
downstream_gene_variant	GAT	A	G	0	31	true	false	non-CpG transition	non-CpG	20	0	0	84
downstream_gene_variant	GAT	A	G	0	31	true	false	non-CpG transition	non-CpG	50	0	0	84
downstream_gene_variant	GAT	A	G	0	31	true	false	non-CpG transition	non-CpG	100	0	0	84
downstream_gene_variant	GAT	A	G	0	31	true	false	non-CpG transition	non-CpG	200	0	0	84
downstream_gene_variant	GAT	A	G	0	31	true	false	non-CpG transition	non-CpG	500	0	0	84
downstream_gene_variant	GAT	A	G	0	31	true	false	non-CpG transition	non-CpG	1000	0	0	84
downstream_gene_variant	GAT	A	G	0	31	true	false	non-CpG transition	non-CpG	2000	0	0	84
downstream_gene_variant	GAT	A	G	0	31	true	false	non-CpG transition	non-CpG	3070	0	0	84
downstream_gene_variant	GAT	A	G	0	31	true	false	non-CpG transition	non-CpG	5000	0	0	84
downstream_gene_variant	GAT	A	G	0	31	true	false	non-CpG transition	non-CpG	5040	0	0	84
downstream_gene_variant	GAT	A	G	0	31	true	false	non-CpG transition	non-CpG	8128	0	0	84
downstream_gene_variant	GAT	A	G	0	31	true	false	non-CpG transition	non-CpG	9197	0	0	84
downstream_gene_variant	GAT	A	G	0	31	true	false	non-CpG transition	non-CpG	10000	0	0	84
downstream_gene_variant	GAT	A	G	0	31	true	false	non-CpG transition	non-CpG	10824	0	0	84
downstream_gene_variant	GAT	A	G	0	31	true	false	non-CpG transition	non-CpG	15000	0	0	84
downstream_gene_variant	GAT	A	G	0	31	true	false	non-CpG transition	non-CpG	15308	0	0	84
downstream_gene_variant	GAT	A	G	0	31	true	false	non-CpG transition	non-CpG	17296	0	0	84
downstream_gene_variant	GAT	A	G	0	31	true	false	non-CpG transition	non-CpG	20000	0	0	84
downstream_gene_variant	GAT	A	G	0	31	true	false	non-CpG transition	non-CpG	25000	0	0	84
downstream_gene_variant	GAT	A	G	0	31	true	false	non-CpG transition	non-CpG	30000	1	1	84
downstream_gene_variant	GAT	A	G	0	31	true	false	non-CpG transition	non-CpG	35000	1	1	84
downstream_gene_variant	GAT	A	G	0	31	true	false	non-CpG transition	non-CpG	40000	1	1	84
downstream_gene_variant	GAT	A	G	0	31	true	false	non-CpG transition	non-CpG	45000	1	1	84
downstream_gene_variant	GAT	A	G	0	31	true	false	non-CpG transition	non-CpG	50000	1	1	84
downstream_gene_variant	GAT	A	G	0	31	true	false	non-CpG transition	non-CpG	55000	1	1	84
downstream_gene_variant	GAT	A	G	0	31	true	false	non-CpG transition	non-CpG	56885	1	1	84
downstream_gene_variant	GAT	A	G	0	31	true	false	non-CpG transition	non-CpG	60000	1	1	84
downstream_gene_variant	GAT	A	G	0	31	true	false	non-CpG transition	non-CpG	65000	1	1	84
downstream_gene_variant	GAT	A	G	0	31	true	false	non-CpG transition	non-CpG	70000	1	1	84
downstream_gene_variant	GAT	A	G	0	31	true	false	non-CpG transition	non-CpG	75000	1	1	84
downstream_gene_variant	GAT	A	G	0	31	true	false	non-CpG transition	non-CpG	80000	1	1	84
downstream_gene_variant	GAT	A	G	0	31	true	false	non-CpG transition	non-CpG	85000	1	1	84
downstream_gene_variant	GAT	A	G	0	31	true	false	non-CpG transition	non-CpG	90000	0	1	84
downstream_gene_variant	GAT	A	G	0	31	true	false	non-CpG transition	non-CpG	95000	0	2	84
downstream_gene_variant	GAT	A	G	0	31	true	false	non-CpG transition	non-CpG	100000	0	2	84
downstream_gene_variant	GAT	A	G	0	31	true	false	non-CpG transition	non-CpG	110000	0	2	84
downstream_gene_variant	GAT	A	G	0	31	true	false	non-CpG transition	non-CpG	120000	0	2	84
downstream_gene_variant	GAT	A	G	0	31	true	false	non-CpG transition	non-CpG	125748	0	2	84
downstream_gene_variant	GAT	A	G	0	32	true	false	non-CpG transition	non-CpG	10	0	0	80
downstream_gene_variant	GAT	A	G	0	32	true	false	non-CpG transition	non-CpG	20	0	0	80
downstream_gene_variant	GAT	A	G	0	32	true	false	non-CpG transition	non-CpG	50	0	0	80
downstream_gene_variant	GAT	A	G	0	32	true	false	non-CpG transition	non-CpG	100	0	0	80
downstream_gene_variant	GAT	A	G	0	32	true	false	non-CpG transition	non-CpG	200	0	0	80
downstream_gene_variant	GAT	A	G	0	32	true	false	non-CpG transition	non-CpG	500	0	0	80
downstream_gene_variant	GAT	A	G	0	32	true	false	non-CpG transition	non-CpG	1000	1	1	80
downstream_gene_variant	GAT	A	G	0	32	true	false	non-CpG transition	non-CpG	2000	1	1	80
downstream_gene_variant	GAT	A	G	0	32	true	false	non-CpG transition	non-CpG	3070	1	1	80
downstream_gene_variant	GAT	A	G	0	32	true	false	non-CpG transition	non-CpG	5000	1	1	80
downstream_gene_variant	GAT	A	G	0	32	true	false	non-CpG transition	non-CpG	5040	1	1	80
downstream_gene_variant	GAT	A	G	0	32	true	false	non-CpG transition	non-CpG	8128	1	1	80
downstream_gene_variant	GAT	A	G	0	32	true	false	non-CpG transition	non-CpG	9197	1	1	80
downstream_gene_variant	GAT	A	G	0	32	true	false	non-CpG transition	non-CpG	10000	1	1	80
downstream_gene_variant	GAT	A	G	0	32	true	false	non-CpG transition	non-CpG	10824	0	1	80
downstream_gene_variant	GAT	A	G	0	32	true	false	non-CpG transition	non-CpG	15000	0	1	80
downstream_gene_variant	GAT	A	G	0	32	true	false	non-CpG transition	non-CpG	15308	0	1	80
downstream_gene_variant	GAT	A	G	0	32	true	false	non-CpG transition	non-CpG	17296	0	1	80
downstream_gene_variant	GAT	A	G	0	32	true	false	non-CpG transition	non-CpG	20000	0	1	80
downstream_gene_variant	GAT	A	G	0	32	true	false	non-CpG transition	non-CpG	25000	0	1	80
downstream_gene_variant	GAT	A	G	0	32	true	false	non-CpG transition	non-CpG	30000	0	1	80
downstream_gene_variant	GAT	A	G	0	32	true	false	non-CpG transition	non-CpG	35000	0	1	80
downstream_gene_variant	GAT	A	G	0	32	true	false	non-CpG transition	non-CpG	40000	0	1	80
downstream_gene_variant	GAT	A	G	0	32	true	false	non-CpG transition	non-CpG	45000	0	1	80
downstream_gene_variant	GAT	A	G	0	32	true	false	non-CpG transition	non-CpG	50000	0	1	80
downstream_gene_variant	GAT	A	G	0	32	true	false	non-CpG transition	non-CpG	55000	0	1	80
downstream_gene_variant	GAT	A	G	0	32	true	false	non-CpG transition	non-CpG	56885	0	1	80
downstream_gene_variant	GAT	A	G	0	32	true	false	non-CpG transition	non-CpG	60000	0	1	80
downstream_gene_variant	GAT	A	G	0	32	true	false	non-CpG transition	non-CpG	65000	0	1	80
downstream_gene_variant	GAT	A	G	0	32	true	false	non-CpG transition	non-CpG	70000	0	1	80
downstream_gene_variant	GAT	A	G	0	32	true	false	non-CpG transition	non-CpG	75000	1	2	80
downstream_gene_variant	GAT	A	G	0	32	true	false	non-CpG transition	non-CpG	80000	1	2	80
downstream_gene_variant	GAT	A	G	0	32	true	false	non-CpG transition	non-CpG	85000	1	2	80
downstream_gene_variant	GAT	A	G	0	32	true	false	non-CpG transition	non-CpG	90000	1	2	80
downstream_gene_variant	GAT	A	G	0	32	true	false	non-CpG transition	non-CpG	95000	1	2	80
downstream_gene_variant	GAT	A	G	0	32	true	false	non-CpG transition	non-CpG	100000	1	2	80
downstream_gene_variant	GAT	A	G	0	32	true	false	non-CpG transition	non-CpG	110000	1	2	80
downstream_gene_variant	GAT	A	G	0	32	true	false	non-CpG transition	non-CpG	120000	1	2	80
downstream_gene_variant	GAT	A	G	0	32	true	false	non-CpG transition	non-CpG	125748	1	2	80
downstream_gene_variant	GAT	A	G	0	33	true	false	non-CpG transition	non-CpG	10	0	0	97
downstream_gene_variant	GAT	A	G	0	33	true	false	non-CpG transition	non-CpG	20	0	0	97
downstream_gene_variant	GAT	A	G	0	33	true	false	non-CpG transition	non-CpG	50	0	0	97
downstream_gene_variant	GAT	A	G	0	33	true	false	non-CpG transition	non-CpG	100	0	0	97
downstream_gene_variant	GAT	A	G	0	33	true	false	non-CpG transition	non-CpG	200	0	0	97
downstream_gene_variant	GAT	A	G	0	33	true	false	non-CpG transition	non-CpG	500	1	1	97
downstream_gene_variant	GAT	A	G	0	33	true	false	non-CpG transition	non-CpG	1000	1	1	97
downstream_gene_variant	GAT	A	G	0	33	true	false	non-CpG transition	non-CpG	2000	1	1	97
downstream_gene_variant	GAT	A	G	0	33	true	false	non-CpG transition	non-CpG	3070	1	1	97
downstream_gene_variant	GAT	A	G	0	33	true	false	non-CpG transition	non-CpG	5000	1	1	97
downstream_gene_variant	GAT	A	G	0	33	true	false	non-CpG transition	non-CpG	5040	1	1	97
downstream_gene_variant	GAT	A	G	0	33	true	false	non-CpG transition	non-CpG	8128	0	1	97
downstream_gene_variant	GAT	A	G	0	33	true	false	non-CpG transition	non-CpG	9197	0	1	97
downstream_gene_variant	GAT	A	G	0	33	true	false	non-CpG transition	non-CpG	10000	0	1	97
downstream_gene_variant	GAT	A	G	0	33	true	false	non-CpG transition	non-CpG	10824	1	2	97
downstream_gene_variant	GAT	A	G	0	33	true	false	non-CpG transition	non-CpG	15000	2	3	97
downstream_gene_variant	GAT	A	G	0	33	true	false	non-CpG transition	non-CpG	15308	2	3	97
downstream_gene_variant	GAT	A	G	0	33	true	false	non-CpG transition	non-CpG	17296	2	3	97
downstream_gene_variant	GAT	A	G	0	33	true	false	non-CpG transition	non-CpG	20000	2	3	97
downstream_gene_variant	GAT	A	G	0	33	true	false	non-CpG transition	non-CpG	25000	2	3	97
downstream_gene_variant	GAT	A	G	0	33	true	false	non-CpG transition	non-CpG	30000	3	4	97
downstream_gene_variant	GAT	A	G	0	33	true	false	non-CpG transition	non-CpG	35000	3	4	97
downstream_gene_variant	GAT	A	G	0	33	true	false	non-CpG transition	non-CpG	40000	3	4	97
downstream_gene_variant	GAT	A	G	0	33	true	false	non-CpG transition	non-CpG	45000	3	4	97
downstream_gene_variant	GAT	A	G	0	33	true	false	non-CpG transition	non-CpG	50000	3	4	97
downstream_gene_variant	GAT	A	G	0	33	true	false	non-CpG transition	non-CpG	55000	3	4	97
downstream_gene_variant	GAT	A	G	0	33	true	false	non-CpG transition	non-CpG	56885	4	5	97
downstream_gene_variant	GAT	A	G	0	33	true	false	non-CpG transition	non-CpG	60000	4	5	97
downstream_gene_variant	GAT	A	G	0	33	true	false	non-CpG transition	non-CpG	65000	4	5	97
downstream_gene_variant	GAT	A	G	0	33	true	false	non-CpG transition	non-CpG	70000	4	5	97
downstream_gene_variant	GAT	A	G	0	33	true	false	non-CpG transition	non-CpG	75000	3	5	97
downstream_gene_variant	GAT	A	G	0	33	true	false	non-CpG transition	non-CpG	80000	2	5	97
downstream_gene_variant	GAT	A	G	0	33	true	false	non-CpG transition	non-CpG	85000	3	6	97
downstream_gene_variant	GAT	A	G	0	33	true	false	non-CpG transition	non-CpG	90000	3	6	97
downstream_gene_variant	GAT	A	G	0	33	true	false	non-CpG transition	non-CpG	95000	3	6	97
downstream_gene_variant	GAT	A	G	0	33	true	false	non-CpG transition	non-CpG	100000	3	6	97
downstream_gene_variant	GAT	A	G	0	33	true	false	non-CpG transition	non-CpG	110000	3	6	97
downstream_gene_variant	GAT	A	G	0	33	true	false	non-CpG transition	non-CpG	120000	2	6	97
downstream_gene_variant	GAT	A	G	0	33	true	false	non-CpG transition	non-CpG	125748	3	7	97
downstream_gene_variant	GAT	A	G	0	34	true	false	non-CpG transition	non-CpG	10	0	0	75
downstream_gene_variant	GAT	A	G	0	34	true	false	non-CpG transition	non-CpG	20	0	0	75
downstream_gene_variant	GAT	A	G	0	34	true	false	non-CpG transition	non-CpG	50	0	0	75
downstream_gene_variant	GAT	A	G	0	34	true	false	non-CpG transition	non-CpG	100	0	0	75
downstream_gene_variant	GAT	A	G	0	34	true	false	non-CpG transition	non-CpG	200	0	0	75
downstream_gene_variant	GAT	A	G	0	34	true	false	non-CpG transition	non-CpG	500	0	0	75
downstream_gene_variant	GAT	A	G	0	34	true	false	non-CpG transition	non-CpG	1000	0	0	75
downstream_gene_variant	GAT	A	G	0	34	true	false	non-CpG transition	non-CpG	2000	0	0	75
downstream_gene_variant	GAT	A	G	0	34	true	false	non-CpG transition	non-CpG	3070	0	0	75
downstream_gene_variant	GAT	A	G	0	34	true	false	non-CpG transition	non-CpG	5000	1	1	75
downstream_gene_variant	GAT	A	G	0	34	true	false	non-CpG transition	non-CpG	5040	1	1	75
downstream_gene_variant	GAT	A	G	0	34	true	false	non-CpG transition	non-CpG	8128	1	1	75
downstream_gene_variant	GAT	A	G	0	34	true	false	non-CpG transition	non-CpG	9197	1	1	75
downstream_gene_variant	GAT	A	G	0	34	true	false	non-CpG transition	non-CpG	10000	1	1	75
downstream_gene_variant	GAT	A	G	0	34	true	false	non-CpG transition	non-CpG	10824	1	1	75
downstream_gene_variant	GAT	A	G	0	34	true	false	non-CpG transition	non-CpG	15000	0	1	75
downstream_gene_variant	GAT	A	G	0	34	true	false	non-CpG transition	non-CpG	15308	0	1	75
downstream_gene_variant	GAT	A	G	0	34	true	false	non-CpG transition	non-CpG	17296	0	1	75
downstream_gene_variant	GAT	A	G	0	34	true	false	non-CpG transition	non-CpG	20000	0	1	75
downstream_gene_variant	GAT	A	G	0	34	true	false	non-CpG transition	non-CpG	25000	0	1	75
downstream_gene_variant	GAT	A	G	0	34	true	false	non-CpG transition	non-CpG	30000	0	1	75
downstream_gene_variant	GAT	A	G	0	34	true	false	non-CpG transition	non-CpG	35000	0	1	75
downstream_gene_variant	GAT	A	G	0	34	true	false	non-CpG transition	non-CpG	40000	0	1	75
downstream_gene_variant	GAT	A	G	0	34	true	false	non-CpG transition	non-CpG	45000	0	1	75
downstream_gene_variant	GAT	A	G	0	34	true	false	non-CpG transition	non-CpG	50000	0	1	75
downstream_gene_variant	GAT	A	G	0	34	true	false	non-CpG transition	non-CpG	55000	0	1	75
downstream_gene_variant	GAT	A	G	0	34	true	false	non-CpG transition	non-CpG	56885	0	1	75
downstream_gene_variant	GAT	A	G	0	34	true	false	non-CpG transition	non-CpG	60000	0	1	75
downstream_gene_variant	GAT	A	G	0	34	true	false	non-CpG transition	non-CpG	65000	0	1	75
downstream_gene_variant	GAT	A	G	0	34	true	false	non-CpG transition	non-CpG	70000	0	1	75
downstream_gene_variant	GAT	A	G	0	34	true	false	non-CpG transition	non-CpG	75000	1	2	75
downstream_gene_variant	GAT	A	G	0	34	true	false	non-CpG transition	non-CpG	80000	0	2	75
downstream_gene_variant	GAT	A	G	0	34	true	false	non-CpG transition	non-CpG	85000	1	3	75
downstream_gene_variant	GAT	A	G	0	34	true	false	non-CpG transition	non-CpG	90000	1	3	75
downstream_gene_variant	GAT	A	G	0	34	true	false	non-CpG transition	non-CpG	95000	1	3	75
downstream_gene_variant	GAT	A	G	0	34	true	false	non-CpG transition	non-CpG	100000	1	3	75
downstream_gene_variant	GAT	A	G	0	34	true	false	non-CpG transition	non-CpG	110000	1	3	75
downstream_gene_variant	GAT	A	G	0	34	true	false	non-CpG transition	non-CpG	120000	1	3	75
downstream_gene_variant	GAT	A	G	0	34	true	false	non-CpG transition	non-CpG	125748	1	3	75
downstream_gene_variant	GAT	A	G	0	35	true	false	non-CpG transition	non-CpG	10	0	0	83
downstream_gene_variant	GAT	A	G	0	35	true	false	non-CpG transition	non-CpG	20	0	0	83
downstream_gene_variant	GAT	A	G	0	35	true	false	non-CpG transition	non-CpG	50	0	0	83
downstream_gene_variant	GAT	A	G	0	35	true	false	non-CpG transition	non-CpG	100	0	0	83
downstream_gene_variant	GAT	A	G	0	35	true	false	non-CpG transition	non-CpG	200	0	0	83
downstream_gene_variant	GAT	A	G	0	35	true	false	non-CpG transition	non-CpG	500	0	0	83
downstream_gene_variant	GAT	A	G	0	35	true	false	non-CpG transition	non-CpG	1000	1	1	83
downstream_gene_variant	GAT	A	G	0	35	true	false	non-CpG transition	non-CpG	2000	1	1	83
downstream_gene_variant	GAT	A	G	0	35	true	false	non-CpG transition	non-CpG	3070	1	1	83
downstream_gene_variant	GAT	A	G	0	35	true	false	non-CpG transition	non-CpG	5000	1	1	83
downstream_gene_variant	GAT	A	G	0	35	true	false	non-CpG transition	non-CpG	5040	1	1	83
downstream_gene_variant	GAT	A	G	0	35	true	false	non-CpG transition	non-CpG	8128	1	1	83
downstream_gene_variant	GAT	A	G	0	35	true	false	non-CpG transition	non-CpG	9197	1	1	83
downstream_gene_variant	GAT	A	G	0	35	true	false	non-CpG transition	non-CpG	10000	1	1	83
downstream_gene_variant	GAT	A	G	0	35	true	false	non-CpG transition	non-CpG	10824	1	1	83
downstream_gene_variant	GAT	A	G	0	35	true	false	non-CpG transition	non-CpG	15000	0	1	83
downstream_gene_variant	GAT	A	G	0	35	true	false	non-CpG transition	non-CpG	15308	0	1	83
downstream_gene_variant	GAT	A	G	0	35	true	false	non-CpG transition	non-CpG	17296	0	1	83
downstream_gene_variant	GAT	A	G	0	35	true	false	non-CpG transition	non-CpG	20000	0	1	83
downstream_gene_variant	GAT	A	G	0	35	true	false	non-CpG transition	non-CpG	25000	0	1	83
downstream_gene_variant	GAT	A	G	0	35	true	false	non-CpG transition	non-CpG	30000	1	2	83
downstream_gene_variant	GAT	A	G	0	35	true	false	non-CpG transition	non-CpG	35000	1	2	83
downstream_gene_variant	GAT	A	G	0	35	true	false	non-CpG transition	non-CpG	40000	1	2	83
downstream_gene_variant	GAT	A	G	0	35	true	false	non-CpG transition	non-CpG	45000	1	2	83
downstream_gene_variant	GAT	A	G	0	35	true	false	non-CpG transition	non-CpG	50000	1	2	83
downstream_gene_variant	GAT	A	G	0	35	true	false	non-CpG transition	non-CpG	55000	1	2	83
downstream_gene_variant	GAT	A	G	0	35	true	false	non-CpG transition	non-CpG	56885	2	3	83
downstream_gene_variant	GAT	A	G	0	35	true	false	non-CpG transition	non-CpG	60000	1	3	83
downstream_gene_variant	GAT	A	G	0	35	true	false	non-CpG transition	non-CpG	65000	1	3	83
downstream_gene_variant	GAT	A	G	0	35	true	false	non-CpG transition	non-CpG	70000	1	3	83
downstream_gene_variant	GAT	A	G	0	35	true	false	non-CpG transition	non-CpG	75000	1	3	83
downstream_gene_variant	GAT	A	G	0	35	true	false	non-CpG transition	non-CpG	80000	2	4	83
downstream_gene_variant	GAT	A	G	0	35	true	false	non-CpG transition	non-CpG	85000	2	4	83
downstream_gene_variant	GAT	A	G	0	35	true	false	non-CpG transition	non-CpG	90000	2	4	83
downstream_gene_variant	GAT	A	G	0	35	true	false	non-CpG transition	non-CpG	95000	2	4	83
downstream_gene_variant	GAT	A	G	0	35	true	false	non-CpG transition	non-CpG	100000	2	4	83
downstream_gene_variant	GAT	A	G	0	35	true	false	non-CpG transition	non-CpG	110000	2	4	83
downstream_gene_variant	GAT	A	G	0	35	true	false	non-CpG transition	non-CpG	120000	2	4	83
downstream_gene_variant	GAT	A	G	0	35	true	false	non-CpG transition	non-CpG	125748	2	4	83
downstream_gene_variant	GAT	A	G	0	36	true	false	non-CpG transition	non-CpG	10	0	0	70
downstream_gene_variant	GAT	A	G	0	36	true	false	non-CpG transition	non-CpG	20	0	0	70
downstream_gene_variant	GAT	A	G	0	36	true	false	non-CpG transition	non-CpG	50	0	0	70
downstream_gene_variant	GAT	A	G	0	36	true	false	non-CpG transition	non-CpG	100	0	0	70
downstream_gene_variant	GAT	A	G	0	36	true	false	non-CpG transition	non-CpG	200	0	0	70
downstream_gene_variant	GAT	A	G	0	36	true	false	non-CpG transition	non-CpG	500	1	1	70
downstream_gene_variant	GAT	A	G	0	36	true	false	non-CpG transition	non-CpG	1000	0	1	70
downstream_gene_variant	GAT	A	G	0	36	true	false	non-CpG transition	non-CpG	2000	0	1	70
downstream_gene_variant	GAT	A	G	0	36	true	false	non-CpG transition	non-CpG	3070	0	1	70
downstream_gene_variant	GAT	A	G	0	36	true	false	non-CpG transition	non-CpG	5000	0	1	70
downstream_gene_variant	GAT	A	G	0	36	true	false	non-CpG transition	non-CpG	5040	0	1	70
downstream_gene_variant	GAT	A	G	0	36	true	false	non-CpG transition	non-CpG	8128	0	1	70
downstream_gene_variant	GAT	A	G	0	36	true	false	non-CpG transition	non-CpG	9197	0	1	70
downstream_gene_variant	GAT	A	G	0	36	true	false	non-CpG transition	non-CpG	10000	0	1	70
downstream_gene_variant	GAT	A	G	0	36	true	false	non-CpG transition	non-CpG	10824	0	1	70
downstream_gene_variant	GAT	A	G	0	36	true	false	non-CpG transition	non-CpG	15000	0	1	70
downstream_gene_variant	GAT	A	G	0	36	true	false	non-CpG transition	non-CpG	15308	0	1	70
downstream_gene_variant	GAT	A	G	0	36	true	false	non-CpG transition	non-CpG	17296	1	2	70
downstream_gene_variant	GAT	A	G	0	36	true	false	non-CpG transition	non-CpG	20000	1	2	70
downstream_gene_variant	GAT	A	G	0	36	true	false	non-CpG transition	non-CpG	25000	1	2	70
downstream_gene_variant	GAT	A	G	0	36	true	false	non-CpG transition	non-CpG	30000	1	2	70
downstream_gene_variant	GAT	A	G	0	36	true	false	non-CpG transition	non-CpG	35000	1	2	70
downstream_gene_variant	GAT	A	G	0	36	true	false	non-CpG transition	non-CpG	40000	1	2	70
downstream_gene_variant	GAT	A	G	0	36	true	false	non-CpG transition	non-CpG	45000	0	2	70
downstream_gene_variant	GAT	A	G	0	36	true	false	non-CpG transition	non-CpG	50000	0	2	70
downstream_gene_variant	GAT	A	G	0	36	true	false	non-CpG transition	non-CpG	55000	1	3	70
downstream_gene_variant	GAT	A	G	0	36	true	false	non-CpG transition	non-CpG	56885	1	3	70
downstream_gene_variant	GAT	A	G	0	36	true	false	non-CpG transition	non-CpG	60000	1	3	70
downstream_gene_variant	GAT	A	G	0	36	true	false	non-CpG transition	non-CpG	65000	2	4	70
downstream_gene_variant	GAT	A	G	0	36	true	false	non-CpG transition	non-CpG	70000	2	4	70
downstream_gene_variant	GAT	A	G	0	36	true	false	non-CpG transition	non-CpG	75000	2	4	70
downstream_gene_variant	GAT	A	G	0	36	true	false	non-CpG transition	non-CpG	80000	2	4	70
downstream_gene_variant	GAT	A	G	0	36	true	false	non-CpG transition	non-CpG	85000	2	4	70
downstream_gene_variant	GAT	A	G	0	36	true	false	non-CpG transition	non-CpG	90000	2	4	70
downstream_gene_variant	GAT	A	G	0	36	true	false	non-CpG transition	non-CpG	95000	2	4	70
downstream_gene_variant	GAT	A	G	0	36	true	false	non-CpG transition	non-CpG	100000	2	4	70
downstream_gene_variant	GAT	A	G	0	36	true	false	non-CpG transition	non-CpG	110000	2	5	70
downstream_gene_variant	GAT	A	G	0	36	true	false	non-CpG transition	non-CpG	120000	2	5	70
downstream_gene_variant	GAT	A	G	0	36	true	false	non-CpG transition	non-CpG	125748	2	5	70
downstream_gene_variant	GAT	A	G	0	37	true	false	non-CpG transition	non-CpG	10	0	0	64
downstream_gene_variant	GAT	A	G	0	37	true	false	non-CpG transition	non-CpG	20	0	0	64
downstream_gene_variant	GAT	A	G	0	37	true	false	non-CpG transition	non-CpG	50	0	0	64
downstream_gene_variant	GAT	A	G	0	37	true	false	non-CpG transition	non-CpG	100	0	0	64
downstream_gene_variant	GAT	A	G	0	37	true	false	non-CpG transition	non-CpG	200	0	0	64
downstream_gene_variant	GAT	A	G	0	37	true	false	non-CpG transition	non-CpG	500	0	0	64
downstream_gene_variant	GAT	A	G	0	37	true	false	non-CpG transition	non-CpG	1000	0	0	64
downstream_gene_variant	GAT	A	G	0	37	true	false	non-CpG transition	non-CpG	2000	0	0	64
downstream_gene_variant	GAT	A	G	0	37	true	false	non-CpG transition	non-CpG	3070	0	0	64
downstream_gene_variant	GAT	A	G	0	37	true	false	non-CpG transition	non-CpG	5000	0	0	64
downstream_gene_variant	GAT	A	G	0	37	true	false	non-CpG transition	non-CpG	5040	0	0	64
downstream_gene_variant	GAT	A	G	0	37	true	false	non-CpG transition	non-CpG	8128	0	0	64
downstream_gene_variant	GAT	A	G	0	37	true	false	non-CpG transition	non-CpG	9197	0	0	64
downstream_gene_variant	GAT	A	G	0	37	true	false	non-CpG transition	non-CpG	10000	0	0	64
downstream_gene_variant	GAT	A	G	0	37	true	false	non-CpG transition	non-CpG	10824	0	0	64
downstream_gene_variant	GAT	A	G	0	37	true	false	non-CpG transition	non-CpG	15000	0	0	64
downstream_gene_variant	GAT	A	G	0	37	true	false	non-CpG transition	non-CpG	15308	0	0	64
downstream_gene_variant	GAT	A	G	0	37	true	false	non-CpG transition	non-CpG	17296	0	0	64
downstream_gene_variant	GAT	A	G	0	37	true	false	non-CpG transition	non-CpG	20000	0	0	64
downstream_gene_variant	GAT	A	G	0	37	true	false	non-CpG transition	non-CpG	25000	1	1	64
downstream_gene_variant	GAT	A	G	0	37	true	false	non-CpG transition	non-CpG	30000	1	1	64
downstream_gene_variant	GAT	A	G	0	37	true	false	non-CpG transition	non-CpG	35000	2	2	64
downstream_gene_variant	GAT	A	G	0	37	true	false	non-CpG transition	non-CpG	40000	4	4	64
downstream_gene_variant	GAT	A	G	0	37	true	false	non-CpG transition	non-CpG	45000	4	4	64
downstream_gene_variant	GAT	A	G	0	37	true	false	non-CpG transition	non-CpG	50000	4	4	64
downstream_gene_variant	GAT	A	G	0	37	true	false	non-CpG transition	non-CpG	55000	4	4	64
downstream_gene_variant	GAT	A	G	0	37	true	false	non-CpG transition	non-CpG	56885	4	4	64
downstream_gene_variant	GAT	A	G	0	37	true	false	non-CpG transition	non-CpG	60000	4	4	64
downstream_gene_variant	GAT	A	G	0	37	true	false	non-CpG transition	non-CpG	65000	4	4	64
downstream_gene_variant	GAT	A	G	0	37	true	false	non-CpG transition	non-CpG	70000	6	6	64
downstream_gene_variant	GAT	A	G	0	37	true	false	non-CpG transition	non-CpG	75000	6	6	64
downstream_gene_variant	GAT	A	G	0	37	true	false	non-CpG transition	non-CpG	80000	6	6	64
downstream_gene_variant	GAT	A	G	0	37	true	false	non-CpG transition	non-CpG	85000	6	6	64
downstream_gene_variant	GAT	A	G	0	37	true	false	non-CpG transition	non-CpG	90000	5	6	64
downstream_gene_variant	GAT	A	G	0	37	true	false	non-CpG transition	non-CpG	95000	5	6	64
downstream_gene_variant	GAT	A	G	0	37	true	false	non-CpG transition	non-CpG	100000	6	7	64
downstream_gene_variant	GAT	A	G	0	37	true	false	non-CpG transition	non-CpG	110000	7	8	64
downstream_gene_variant	GAT	A	G	0	37	true	false	non-CpG transition	non-CpG	120000	7	8	64
downstream_gene_variant	GAT	A	G	0	37	true	false	non-CpG transition	non-CpG	125748	6	8	64
downstream_gene_variant	GAT	A	G	0	38	true	false	non-CpG transition	non-CpG	10	0	0	75
downstream_gene_variant	GAT	A	G	0	38	true	false	non-CpG transition	non-CpG	20	0	0	75
downstream_gene_variant	GAT	A	G	0	38	true	false	non-CpG transition	non-CpG	50	0	0	75
downstream_gene_variant	GAT	A	G	0	38	true	false	non-CpG transition	non-CpG	100	0	0	75
downstream_gene_variant	GAT	A	G	0	38	true	false	non-CpG transition	non-CpG	200	0	0	75
downstream_gene_variant	GAT	A	G	0	38	true	false	non-CpG transition	non-CpG	500	0	0	75
downstream_gene_variant	GAT	A	G	0	38	true	false	non-CpG transition	non-CpG	1000	0	0	75
downstream_gene_variant	GAT	A	G	0	38	true	false	non-CpG transition	non-CpG	2000	0	0	75
downstream_gene_variant	GAT	A	G	0	38	true	false	non-CpG transition	non-CpG	3070	0	0	75
downstream_gene_variant	GAT	A	G	0	38	true	false	non-CpG transition	non-CpG	5000	0	0	75
downstream_gene_variant	GAT	A	G	0	38	true	false	non-CpG transition	non-CpG	5040	0	0	75
downstream_gene_variant	GAT	A	G	0	38	true	false	non-CpG transition	non-CpG	8128	0	0	75
downstream_gene_variant	GAT	A	G	0	38	true	false	non-CpG transition	non-CpG	9197	0	0	75
downstream_gene_variant	GAT	A	G	0	38	true	false	non-CpG transition	non-CpG	10000	0	0	75
downstream_gene_variant	GAT	A	G	0	38	true	false	non-CpG transition	non-CpG	10824	0	0	75
downstream_gene_variant	GAT	A	G	0	38	true	false	non-CpG transition	non-CpG	15000	1	1	75
downstream_gene_variant	GAT	A	G	0	38	true	false	non-CpG transition	non-CpG	15308	2	2	75
downstream_gene_variant	GAT	A	G	0	38	true	false	non-CpG transition	non-CpG	17296	2	2	75
downstream_gene_variant	GAT	A	G	0	38	true	false	non-CpG transition	non-CpG	20000	2	3	75
downstream_gene_variant	GAT	A	G	0	38	true	false	non-CpG transition	non-CpG	25000	2	3	75
downstream_gene_variant	GAT	A	G	0	38	true	false	non-CpG transition	non-CpG	30000	3	4	75
downstream_gene_variant	GAT	A	G	0	38	true	false	non-CpG transition	non-CpG	35000	3	4	75
downstream_gene_variant	GAT	A	G	0	38	true	false	non-CpG transition	non-CpG	40000	3	4	75
downstream_gene_variant	GAT	A	G	0	38	true	false	non-CpG transition	non-CpG	45000	3	4	75
downstream_gene_variant	GAT	A	G	0	38	true	false	non-CpG transition	non-CpG	50000	2	4	75
downstream_gene_variant	GAT	A	G	0	38	true	false	non-CpG transition	non-CpG	55000	2	4	75
downstream_gene_variant	GAT	A	G	0	38	true	false	non-CpG transition	non-CpG	56885	2	4	75
downstream_gene_variant	GAT	A	G	0	38	true	false	non-CpG transition	non-CpG	60000	2	4	75
downstream_gene_variant	GAT	A	G	0	38	true	false	non-CpG transition	non-CpG	65000	2	4	75
downstream_gene_variant	GAT	A	G	0	38	true	false	non-CpG transition	non-CpG	70000	2	4	75
downstream_gene_variant	GAT	A	G	0	38	true	false	non-CpG transition	non-CpG	75000	2	5	75
downstream_gene_variant	GAT	A	G	0	38	true	false	non-CpG transition	non-CpG	80000	2	5	75
downstream_gene_variant	GAT	A	G	0	38	true	false	non-CpG transition	non-CpG	85000	2	5	75
downstream_gene_variant	GAT	A	G	0	38	true	false	non-CpG transition	non-CpG	90000	2	6	75
downstream_gene_variant	GAT	A	G	0	38	true	false	non-CpG transition	non-CpG	95000	2	6	75
downstream_gene_variant	GAT	A	G	0	38	true	false	non-CpG transition	non-CpG	100000	2	6	75
downstream_gene_variant	GAT	A	G	0	38	true	false	non-CpG transition	non-CpG	110000	2	6	75
downstream_gene_variant	GAT	A	G	0	38	true	false	non-CpG transition	non-CpG	120000	2	6	75
downstream_gene_variant	GAT	A	G	0	38	true	false	non-CpG transition	non-CpG	125748	2	6	75
downstream_gene_variant	GAT	A	G	0	39	true	false	non-CpG transition	non-CpG	10	0	0	55
downstream_gene_variant	GAT	A	G	0	39	true	false	non-CpG transition	non-CpG	20	0	0	55
downstream_gene_variant	GAT	A	G	0	39	true	false	non-CpG transition	non-CpG	50	0	0	55
downstream_gene_variant	GAT	A	G	0	39	true	false	non-CpG transition	non-CpG	100	0	0	55
downstream_gene_variant	GAT	A	G	0	39	true	false	non-CpG transition	non-CpG	200	0	0	55
downstream_gene_variant	GAT	A	G	0	39	true	false	non-CpG transition	non-CpG	500	0	0	55
downstream_gene_variant	GAT	A	G	0	39	true	false	non-CpG transition	non-CpG	1000	0	0	55
downstream_gene_variant	GAT	A	G	0	39	true	false	non-CpG transition	non-CpG	2000	0	0	55
downstream_gene_variant	GAT	A	G	0	39	true	false	non-CpG transition	non-CpG	3070	1	1	55
downstream_gene_variant	GAT	A	G	0	39	true	false	non-CpG transition	non-CpG	5000	1	1	55
downstream_gene_variant	GAT	A	G	0	39	true	false	non-CpG transition	non-CpG	5040	1	1	55
downstream_gene_variant	GAT	A	G	0	39	true	false	non-CpG transition	non-CpG	8128	1	1	55
downstream_gene_variant	GAT	A	G	0	39	true	false	non-CpG transition	non-CpG	9197	1	1	55
downstream_gene_variant	GAT	A	G	0	39	true	false	non-CpG transition	non-CpG	10000	0	1	55
downstream_gene_variant	GAT	A	G	0	39	true	false	non-CpG transition	non-CpG	10824	0	1	55
downstream_gene_variant	GAT	A	G	0	39	true	false	non-CpG transition	non-CpG	15000	0	1	55
downstream_gene_variant	GAT	A	G	0	39	true	false	non-CpG transition	non-CpG	15308	0	1	55
downstream_gene_variant	GAT	A	G	0	39	true	false	non-CpG transition	non-CpG	17296	0	1	55
downstream_gene_variant	GAT	A	G	0	39	true	false	non-CpG transition	non-CpG	20000	0	1	55
downstream_gene_variant	GAT	A	G	0	39	true	false	non-CpG transition	non-CpG	25000	0	1	55
downstream_gene_variant	GAT	A	G	0	39	true	false	non-CpG transition	non-CpG	30000	0	1	55
downstream_gene_variant	GAT	A	G	0	39	true	false	non-CpG transition	non-CpG	35000	0	1	55
downstream_gene_variant	GAT	A	G	0	39	true	false	non-CpG transition	non-CpG	40000	0	1	55
downstream_gene_variant	GAT	A	G	0	39	true	false	non-CpG transition	non-CpG	45000	0	1	55
downstream_gene_variant	GAT	A	G	0	39	true	false	non-CpG transition	non-CpG	50000	0	1	55
downstream_gene_variant	GAT	A	G	0	39	true	false	non-CpG transition	non-CpG	55000	0	1	55
downstream_gene_variant	GAT	A	G	0	39	true	false	non-CpG transition	non-CpG	56885	0	1	55
downstream_gene_variant	GAT	A	G	0	39	true	false	non-CpG transition	non-CpG	60000	0	1	55
downstream_gene_variant	GAT	A	G	0	39	true	false	non-CpG transition	non-CpG	65000	0	1	55
downstream_gene_variant	GAT	A	G	0	39	true	false	non-CpG transition	non-CpG	70000	0	1	55
downstream_gene_variant	GAT	A	G	0	39	true	false	non-CpG transition	non-CpG	75000	0	1	55
downstream_gene_variant	GAT	A	G	0	39	true	false	non-CpG transition	non-CpG	80000	0	1	55
downstream_gene_variant	GAT	A	G	0	39	true	false	non-CpG transition	non-CpG	85000	0	1	55
downstream_gene_variant	GAT	A	G	0	39	true	false	non-CpG transition	non-CpG	90000	0	1	55
downstream_gene_variant	GAT	A	G	0	39	true	false	non-CpG transition	non-CpG	95000	0	1	55
downstream_gene_variant	GAT	A	G	0	39	true	false	non-CpG transition	non-CpG	100000	0	1	55
downstream_gene_variant	GAT	A	G	0	39	true	false	non-CpG transition	non-CpG	110000	0	1	55
downstream_gene_variant	GAT	A	G	0	39	true	false	non-CpG transition	non-CpG	120000	0	1	55
downstream_gene_variant	GAT	A	G	0	39	true	false	non-CpG transition	non-CpG	125748	0	1	55
downstream_gene_variant	GAT	A	G	0	40	true	false	non-CpG transition	non-CpG	10	0	0	59
downstream_gene_variant	GAT	A	G	0	40	true	false	non-CpG transition	non-CpG	20	0	0	59
downstream_gene_variant	GAT	A	G	0	40	true	false	non-CpG transition	non-CpG	50	0	0	59
downstream_gene_variant	GAT	A	G	0	40	true	false	non-CpG transition	non-CpG	100	0	0	59
downstream_gene_variant	GAT	A	G	0	40	true	false	non-CpG transition	non-CpG	200	0	0	59
downstream_gene_variant	GAT	A	G	0	40	true	false	non-CpG transition	non-CpG	500	0	0	59
downstream_gene_variant	GAT	A	G	0	40	true	false	non-CpG transition	non-CpG	1000	0	0	59
downstream_gene_variant	GAT	A	G	0	40	true	false	non-CpG transition	non-CpG	2000	0	0	59
downstream_gene_variant	GAT	A	G	0	40	true	false	non-CpG transition	non-CpG	3070	0	0	59
downstream_gene_variant	GAT	A	G	0	40	true	false	non-CpG transition	non-CpG	5000	0	0	59
downstream_gene_variant	GAT	A	G	0	40	true	false	non-CpG transition	non-CpG	5040	0	0	59
downstream_gene_variant	GAT	A	G	0	40	true	false	non-CpG transition	non-CpG	8128	1	1	59
downstream_gene_variant	GAT	A	G	0	40	true	false	non-CpG transition	non-CpG	9197	1	1	59
downstream_gene_variant	GAT	A	G	0	40	true	false	non-CpG transition	non-CpG	10000	1	1	59
downstream_gene_variant	GAT	A	G	0	40	true	false	non-CpG transition	non-CpG	10824	1	1	59
downstream_gene_variant	GAT	A	G	0	40	true	false	non-CpG transition	non-CpG	15000	1	1	59
downstream_gene_variant	GAT	A	G	0	40	true	false	non-CpG transition	non-CpG	15308	1	1	59
downstream_gene_variant	GAT	A	G	0	40	true	false	non-CpG transition	non-CpG	17296	1	1	59
downstream_gene_variant	GAT	A	G	0	40	true	false	non-CpG transition	non-CpG	20000	2	2	59
downstream_gene_variant	GAT	A	G	0	40	true	false	non-CpG transition	non-CpG	25000	2	2	59
downstream_gene_variant	GAT	A	G	0	40	true	false	non-CpG transition	non-CpG	30000	2	2	59
downstream_gene_variant	GAT	A	G	0	40	true	false	non-CpG transition	non-CpG	35000	2	2	59
downstream_gene_variant	GAT	A	G	0	40	true	false	non-CpG transition	non-CpG	40000	2	2	59
downstream_gene_variant	GAT	A	G	0	40	true	false	non-CpG transition	non-CpG	45000	2	2	59
downstream_gene_variant	GAT	A	G	0	40	true	false	non-CpG transition	non-CpG	50000	2	2	59
downstream_gene_variant	GAT	A	G	0	40	true	false	non-CpG transition	non-CpG	55000	2	2	59
downstream_gene_variant	GAT	A	G	0	40	true	false	non-CpG transition	non-CpG	56885	2	2	59
downstream_gene_variant	GAT	A	G	0	40	true	false	non-CpG transition	non-CpG	60000	2	2	59
downstream_gene_variant	GAT	A	G	0	40	true	false	non-CpG transition	non-CpG	65000	3	3	59
downstream_gene_variant	GAT	A	G	0	40	true	false	non-CpG transition	non-CpG	70000	3	3	59
downstream_gene_variant	GAT	A	G	0	40	true	false	non-CpG transition	non-CpG	75000	3	3	59
downstream_gene_variant	GAT	A	G	0	40	true	false	non-CpG transition	non-CpG	80000	2	3	59
downstream_gene_variant	GAT	A	G	0	40	true	false	non-CpG transition	non-CpG	85000	2	3	59
downstream_gene_variant	GAT	A	G	0	40	true	false	non-CpG transition	non-CpG	90000	2	3	59
downstream_gene_variant	GAT	A	G	0	40	true	false	non-CpG transition	non-CpG	95000	2	3	59
downstream_gene_variant	GAT	A	G	0	40	true	false	non-CpG transition	non-CpG	100000	2	3	59
downstream_gene_variant	GAT	A	G	0	40	true	false	non-CpG transition	non-CpG	110000	2	3	59
downstream_gene_variant	GAT	A	G	0	40	true	false	non-CpG transition	non-CpG	120000	2	3	59
downstream_gene_variant	GAT	A	G	0	40	true	false	non-CpG transition	non-CpG	125748	3	4	59
downstream_gene_variant	GAT	A	G	0	41	true	false	non-CpG transition	non-CpG	10	0	0	58
downstream_gene_variant	GAT	A	G	0	41	true	false	non-CpG transition	non-CpG	20	0	0	58
downstream_gene_variant	GAT	A	G	0	41	true	false	non-CpG transition	non-CpG	50	0	0	58
downstream_gene_variant	GAT	A	G	0	41	true	false	non-CpG transition	non-CpG	100	0	0	58
downstream_gene_variant	GAT	A	G	0	41	true	false	non-CpG transition	non-CpG	200	0	0	58
downstream_gene_variant	GAT	A	G	0	41	true	false	non-CpG transition	non-CpG	500	0	0	58
downstream_gene_variant	GAT	A	G	0	41	true	false	non-CpG transition	non-CpG	1000	0	0	58
downstream_gene_variant	GAT	A	G	0	41	true	false	non-CpG transition	non-CpG	2000	0	0	58
downstream_gene_variant	GAT	A	G	0	41	true	false	non-CpG transition	non-CpG	3070	1	1	58
downstream_gene_variant	GAT	A	G	0	41	true	false	non-CpG transition	non-CpG	5000	2	2	58
downstream_gene_variant	GAT	A	G	0	41	true	false	non-CpG transition	non-CpG	5040	2	2	58
downstream_gene_variant	GAT	A	G	0	41	true	false	non-CpG transition	non-CpG	8128	2	2	58
downstream_gene_variant	GAT	A	G	0	41	true	false	non-CpG transition	non-CpG	9197	2	2	58
downstream_gene_variant	GAT	A	G	0	41	true	false	non-CpG transition	non-CpG	10000	2	2	58
downstream_gene_variant	GAT	A	G	0	41	true	false	non-CpG transition	non-CpG	10824	2	2	58
downstream_gene_variant	GAT	A	G	0	41	true	false	non-CpG transition	non-CpG	15000	2	2	58
downstream_gene_variant	GAT	A	G	0	41	true	false	non-CpG transition	non-CpG	15308	2	2	58
downstream_gene_variant	GAT	A	G	0	41	true	false	non-CpG transition	non-CpG	17296	2	2	58
downstream_gene_variant	GAT	A	G	0	41	true	false	non-CpG transition	non-CpG	20000	2	2	58
downstream_gene_variant	GAT	A	G	0	41	true	false	non-CpG transition	non-CpG	25000	1	2	58
downstream_gene_variant	GAT	A	G	0	41	true	false	non-CpG transition	non-CpG	30000	1	2	58
downstream_gene_variant	GAT	A	G	0	41	true	false	non-CpG transition	non-CpG	35000	1	2	58
downstream_gene_variant	GAT	A	G	0	41	true	false	non-CpG transition	non-CpG	40000	1	2	58
downstream_gene_variant	GAT	A	G	0	41	true	false	non-CpG transition	non-CpG	45000	1	2	58
downstream_gene_variant	GAT	A	G	0	41	true	false	non-CpG transition	non-CpG	50000	1	2	58
downstream_gene_variant	GAT	A	G	0	41	true	false	non-CpG transition	non-CpG	55000	1	2	58
downstream_gene_variant	GAT	A	G	0	41	true	false	non-CpG transition	non-CpG	56885	1	2	58
downstream_gene_variant	GAT	A	G	0	41	true	false	non-CpG transition	non-CpG	60000	1	2	58
downstream_gene_variant	GAT	A	G	0	41	true	false	non-CpG transition	non-CpG	65000	1	2	58
downstream_gene_variant	GAT	A	G	0	41	true	false	non-CpG transition	non-CpG	70000	1	2	58
downstream_gene_variant	GAT	A	G	0	41	true	false	non-CpG transition	non-CpG	75000	1	2	58
downstream_gene_variant	GAT	A	G	0	41	true	false	non-CpG transition	non-CpG	80000	1	2	58
downstream_gene_variant	GAT	A	G	0	41	true	false	non-CpG transition	non-CpG	85000	1	2	58
downstream_gene_variant	GAT	A	G	0	41	true	false	non-CpG transition	non-CpG	90000	0	2	58
downstream_gene_variant	GAT	A	G	0	41	true	false	non-CpG transition	non-CpG	95000	1	3	58
downstream_gene_variant	GAT	A	G	0	41	true	false	non-CpG transition	non-CpG	100000	1	3	58
downstream_gene_variant	GAT	A	G	0	41	true	false	non-CpG transition	non-CpG	110000	1	4	58
downstream_gene_variant	GAT	A	G	0	41	true	false	non-CpG transition	non-CpG	120000	3	6	58
downstream_gene_variant	GAT	A	G	0	41	true	false	non-CpG transition	non-CpG	125748	4	7	58
downstream_gene_variant	GAT	A	G	0	42	true	false	non-CpG transition	non-CpG	10	0	0	66
downstream_gene_variant	GAT	A	G	0	42	true	false	non-CpG transition	non-CpG	20	0	0	66
downstream_gene_variant	GAT	A	G	0	42	true	false	non-CpG transition	non-CpG	50	0	0	66
downstream_gene_variant	GAT	A	G	0	42	true	false	non-CpG transition	non-CpG	100	0	0	66
downstream_gene_variant	GAT	A	G	0	42	true	false	non-CpG transition	non-CpG	200	0	0	66
downstream_gene_variant	GAT	A	G	0	42	true	false	non-CpG transition	non-CpG	500	0	0	66
downstream_gene_variant	GAT	A	G	0	42	true	false	non-CpG transition	non-CpG	1000	0	0	66
downstream_gene_variant	GAT	A	G	0	42	true	false	non-CpG transition	non-CpG	2000	0	0	66
downstream_gene_variant	GAT	A	G	0	42	true	false	non-CpG transition	non-CpG	3070	0	0	66
downstream_gene_variant	GAT	A	G	0	42	true	false	non-CpG transition	non-CpG	5000	0	0	66
downstream_gene_variant	GAT	A	G	0	42	true	false	non-CpG transition	non-CpG	5040	0	0	66
downstream_gene_variant	GAT	A	G	0	42	true	false	non-CpG transition	non-CpG	8128	0	0	66
downstream_gene_variant	GAT	A	G	0	42	true	false	non-CpG transition	non-CpG	9197	0	0	66
downstream_gene_variant	GAT	A	G	0	42	true	false	non-CpG transition	non-CpG	10000	0	0	66
downstream_gene_variant	GAT	A	G	0	42	true	false	non-CpG transition	non-CpG	10824	0	0	66
downstream_gene_variant	GAT	A	G	0	42	true	false	non-CpG transition	non-CpG	15000	0	0	66
downstream_gene_variant	GAT	A	G	0	42	true	false	non-CpG transition	non-CpG	15308	0	0	66
downstream_gene_variant	GAT	A	G	0	42	true	false	non-CpG transition	non-CpG	17296	0	0	66
downstream_gene_variant	GAT	A	G	0	42	true	false	non-CpG transition	non-CpG	20000	0	0	66
downstream_gene_variant	GAT	A	G	0	42	true	false	non-CpG transition	non-CpG	25000	0	0	66
downstream_gene_variant	GAT	A	G	0	42	true	false	non-CpG transition	non-CpG	30000	0	0	66
downstream_gene_variant	GAT	A	G	0	42	true	false	non-CpG transition	non-CpG	35000	2	2	66
downstream_gene_variant	GAT	A	G	0	42	true	false	non-CpG transition	non-CpG	40000	2	2	66
downstream_gene_variant	GAT	A	G	0	42	true	false	non-CpG transition	non-CpG	45000	2	2	66
downstream_gene_variant	GAT	A	G	0	42	true	false	non-CpG transition	non-CpG	50000	2	2	66
downstream_gene_variant	GAT	A	G	0	42	true	false	non-CpG transition	non-CpG	55000	2	2	66
downstream_gene_variant	GAT	A	G	0	42	true	false	non-CpG transition	non-CpG	56885	2	2	66
downstream_gene_variant	GAT	A	G	0	42	true	false	non-CpG transition	non-CpG	60000	2	2	66
downstream_gene_variant	GAT	A	G	0	42	true	false	non-CpG transition	non-CpG	65000	2	2	66
downstream_gene_variant	GAT	A	G	0	42	true	false	non-CpG transition	non-CpG	70000	2	2	66
downstream_gene_variant	GAT	A	G	0	42	true	false	non-CpG transition	non-CpG	75000	4	4	66
downstream_gene_variant	GAT	A	G	0	42	true	false	non-CpG transition	non-CpG	80000	4	4	66
downstream_gene_variant	GAT	A	G	0	42	true	false	non-CpG transition	non-CpG	85000	4	4	66
downstream_gene_variant	GAT	A	G	0	42	true	false	non-CpG transition	non-CpG	90000	4	4	66
downstream_gene_variant	GAT	A	G	0	42	true	false	non-CpG transition	non-CpG	95000	4	4	66
downstream_gene_variant	GAT	A	G	0	42	true	false	non-CpG transition	non-CpG	100000	4	4	66
downstream_gene_variant	GAT	A	G	0	42	true	false	non-CpG transition	non-CpG	110000	4	4	66
downstream_gene_variant	GAT	A	G	0	42	true	false	non-CpG transition	non-CpG	120000	5	5	66
downstream_gene_variant	GAT	A	G	0	42	true	false	non-CpG transition	non-CpG	125748	5	5	66
downstream_gene_variant	GAT	A	G	0	43	true	false	non-CpG transition	non-CpG	10	0	0	75
downstream_gene_variant	GAT	A	G	0	43	true	false	non-CpG transition	non-CpG	20	0	0	75
downstream_gene_variant	GAT	A	G	0	43	true	false	non-CpG transition	non-CpG	50	0	0	75
downstream_gene_variant	GAT	A	G	0	43	true	false	non-CpG transition	non-CpG	100	0	0	75
downstream_gene_variant	GAT	A	G	0	43	true	false	non-CpG transition	non-CpG	200	0	0	75
downstream_gene_variant	GAT	A	G	0	43	true	false	non-CpG transition	non-CpG	500	0	0	75
downstream_gene_variant	GAT	A	G	0	43	true	false	non-CpG transition	non-CpG	1000	1	1	75
downstream_gene_variant	GAT	A	G	0	43	true	false	non-CpG transition	non-CpG	2000	1	1	75
downstream_gene_variant	GAT	A	G	0	43	true	false	non-CpG transition	non-CpG	3070	1	1	75
downstream_gene_variant	GAT	A	G	0	43	true	false	non-CpG transition	non-CpG	5000	1	1	75
downstream_gene_variant	GAT	A	G	0	43	true	false	non-CpG transition	non-CpG	5040	1	1	75
downstream_gene_variant	GAT	A	G	0	43	true	false	non-CpG transition	non-CpG	8128	1	1	75
downstream_gene_variant	GAT	A	G	0	43	true	false	non-CpG transition	non-CpG	9197	1	1	75
downstream_gene_variant	GAT	A	G	0	43	true	false	non-CpG transition	non-CpG	10000	1	1	75
downstream_gene_variant	GAT	A	G	0	43	true	false	non-CpG transition	non-CpG	10824	1	1	75
downstream_gene_variant	GAT	A	G	0	43	true	false	non-CpG transition	non-CpG	15000	1	1	75
downstream_gene_variant	GAT	A	G	0	43	true	false	non-CpG transition	non-CpG	15308	1	1	75
downstream_gene_variant	GAT	A	G	0	43	true	false	non-CpG transition	non-CpG	17296	1	1	75
downstream_gene_variant	GAT	A	G	0	43	true	false	non-CpG transition	non-CpG	20000	1	1	75
downstream_gene_variant	GAT	A	G	0	43	true	false	non-CpG transition	non-CpG	25000	1	1	75
downstream_gene_variant	GAT	A	G	0	43	true	false	non-CpG transition	non-CpG	30000	1	1	75
downstream_gene_variant	GAT	A	G	0	43	true	false	non-CpG transition	non-CpG	35000	1	1	75
downstream_gene_variant	GAT	A	G	0	43	true	false	non-CpG transition	non-CpG	40000	1	1	75
downstream_gene_variant	GAT	A	G	0	43	true	false	non-CpG transition	non-CpG	45000	1	2	75
downstream_gene_variant	GAT	A	G	0	43	true	false	non-CpG transition	non-CpG	50000	1	2	75
downstream_gene_variant	GAT	A	G	0	43	true	false	non-CpG transition	non-CpG	55000	1	2	75
downstream_gene_variant	GAT	A	G	0	43	true	false	non-CpG transition	non-CpG	56885	1	2	75
downstream_gene_variant	GAT	A	G	0	43	true	false	non-CpG transition	non-CpG	60000	1	2	75
downstream_gene_variant	GAT	A	G	0	43	true	false	non-CpG transition	non-CpG	65000	2	3	75
downstream_gene_variant	GAT	A	G	0	43	true	false	non-CpG transition	non-CpG	70000	2	3	75
downstream_gene_variant	GAT	A	G	0	43	true	false	non-CpG transition	non-CpG	75000	2	3	75
downstream_gene_variant	GAT	A	G	0	43	true	false	non-CpG transition	non-CpG	80000	2	3	75
downstream_gene_variant	GAT	A	G	0	43	true	false	non-CpG transition	non-CpG	85000	0	3	75
downstream_gene_variant	GAT	A	G	0	43	true	false	non-CpG transition	non-CpG	90000	1	4	75
downstream_gene_variant	GAT	A	G	0	43	true	false	non-CpG transition	non-CpG	95000	1	4	75
downstream_gene_variant	GAT	A	G	0	43	true	false	non-CpG transition	non-CpG	100000	1	4	75
downstream_gene_variant	GAT	A	G	0	43	true	false	non-CpG transition	non-CpG	110000	1	4	75
downstream_gene_variant	GAT	A	G	0	43	true	false	non-CpG transition	non-CpG	120000	1	4	75
downstream_gene_variant	GAT	A	G	0	43	true	false	non-CpG transition	non-CpG	125748	1	4	75
downstream_gene_variant	GAT	A	G	0	44	true	false	non-CpG transition	non-CpG	10	0	0	72
downstream_gene_variant	GAT	A	G	0	44	true	false	non-CpG transition	non-CpG	20	0	0	72
downstream_gene_variant	GAT	A	G	0	44	true	false	non-CpG transition	non-CpG	50	1	1	72
downstream_gene_variant	GAT	A	G	0	44	true	false	non-CpG transition	non-CpG	100	0	1	72
downstream_gene_variant	GAT	A	G	0	44	true	false	non-CpG transition	non-CpG	200	0	1	72
downstream_gene_variant	GAT	A	G	0	44	true	false	non-CpG transition	non-CpG	500	0	1	72
downstream_gene_variant	GAT	A	G	0	44	true	false	non-CpG transition	non-CpG	1000	0	1	72
downstream_gene_variant	GAT	A	G	0	44	true	false	non-CpG transition	non-CpG	2000	0	1	72
downstream_gene_variant	GAT	A	G	0	44	true	false	non-CpG transition	non-CpG	3070	0	1	72
downstream_gene_variant	GAT	A	G	0	44	true	false	non-CpG transition	non-CpG	5000	0	1	72
downstream_gene_variant	GAT	A	G	0	44	true	false	non-CpG transition	non-CpG	5040	0	1	72
downstream_gene_variant	GAT	A	G	0	44	true	false	non-CpG transition	non-CpG	8128	0	1	72
downstream_gene_variant	GAT	A	G	0	44	true	false	non-CpG transition	non-CpG	9197	0	1	72
downstream_gene_variant	GAT	A	G	0	44	true	false	non-CpG transition	non-CpG	10000	0	1	72
downstream_gene_variant	GAT	A	G	0	44	true	false	non-CpG transition	non-CpG	10824	0	1	72
downstream_gene_variant	GAT	A	G	0	44	true	false	non-CpG transition	non-CpG	15000	0	1	72
downstream_gene_variant	GAT	A	G	0	44	true	false	non-CpG transition	non-CpG	15308	0	1	72
downstream_gene_variant	GAT	A	G	0	44	true	false	non-CpG transition	non-CpG	17296	0	1	72
downstream_gene_variant	GAT	A	G	0	44	true	false	non-CpG transition	non-CpG	20000	0	1	72
downstream_gene_variant	GAT	A	G	0	44	true	false	non-CpG transition	non-CpG	25000	0	1	72
downstream_gene_variant	GAT	A	G	0	44	true	false	non-CpG transition	non-CpG	30000	0	1	72
downstream_gene_variant	GAT	A	G	0	44	true	false	non-CpG transition	non-CpG	35000	0	1	72
downstream_gene_variant	GAT	A	G	0	44	true	false	non-CpG transition	non-CpG	40000	0	1	72
downstream_gene_variant	GAT	A	G	0	44	true	false	non-CpG transition	non-CpG	45000	0	1	72
downstream_gene_variant	GAT	A	G	0	44	true	false	non-CpG transition	non-CpG	50000	0	1	72
downstream_gene_variant	GAT	A	G	0	44	true	false	non-CpG transition	non-CpG	55000	0	1	72
downstream_gene_variant	GAT	A	G	0	44	true	false	non-CpG transition	non-CpG	56885	0	1	72
downstream_gene_variant	GAT	A	G	0	44	true	false	non-CpG transition	non-CpG	60000	0	1	72
downstream_gene_variant	GAT	A	G	0	44	true	false	non-CpG transition	non-CpG	65000	0	1	72
downstream_gene_variant	GAT	A	G	0	44	true	false	non-CpG transition	non-CpG	70000	0	1	72
downstream_gene_variant	GAT	A	G	0	44	true	false	non-CpG transition	non-CpG	75000	0	1	72
downstream_gene_variant	GAT	A	G	0	44	true	false	non-CpG transition	non-CpG	80000	0	1	72
downstream_gene_variant	GAT	A	G	0	44	true	false	non-CpG transition	non-CpG	85000	0	1	72
downstream_gene_variant	GAT	A	G	0	44	true	false	non-CpG transition	non-CpG	90000	0	1	72
downstream_gene_variant	GAT	A	G	0	44	true	false	non-CpG transition	non-CpG	95000	0	1	72
downstream_gene_variant	GAT	A	G	0	44	true	false	non-CpG transition	non-CpG	100000	1	2	72
downstream_gene_variant	GAT	A	G	0	44	true	false	non-CpG transition	non-CpG	110000	2	3	72
downstream_gene_variant	GAT	A	G	0	44	true	false	non-CpG transition	non-CpG	120000	1	3	72
downstream_gene_variant	GAT	A	G	0	44	true	false	non-CpG transition	non-CpG	125748	1	3	72
downstream_gene_variant	GAT	A	G	0	45	true	false	non-CpG transition	non-CpG	10	0	0	50
downstream_gene_variant	GAT	A	G	0	45	true	false	non-CpG transition	non-CpG	20	0	0	50
downstream_gene_variant	GAT	A	G	0	45	true	false	non-CpG transition	non-CpG	50	0	0	50
downstream_gene_variant	GAT	A	G	0	45	true	false	non-CpG transition	non-CpG	100	0	0	50
downstream_gene_variant	GAT	A	G	0	45	true	false	non-CpG transition	non-CpG	200	0	0	50
downstream_gene_variant	GAT	A	G	0	45	true	false	non-CpG transition	non-CpG	500	0	0	50
downstream_gene_variant	GAT	A	G	0	45	true	false	non-CpG transition	non-CpG	1000	0	0	50
downstream_gene_variant	GAT	A	G	0	45	true	false	non-CpG transition	non-CpG	2000	0	0	50
downstream_gene_variant	GAT	A	G	0	45	true	false	non-CpG transition	non-CpG	3070	0	0	50
downstream_gene_variant	GAT	A	G	0	45	true	false	non-CpG transition	non-CpG	5000	0	0	50
downstream_gene_variant	GAT	A	G	0	45	true	false	non-CpG transition	non-CpG	5040	0	0	50
downstream_gene_variant	GAT	A	G	0	45	true	false	non-CpG transition	non-CpG	8128	0	0	50
downstream_gene_variant	GAT	A	G	0	45	true	false	non-CpG transition	non-CpG	9197	0	0	50
downstream_gene_variant	GAT	A	G	0	45	true	false	non-CpG transition	non-CpG	10000	0	0	50
downstream_gene_variant	GAT	A	G	0	45	true	false	non-CpG transition	non-CpG	10824	0	0	50
downstream_gene_variant	GAT	A	G	0	45	true	false	non-CpG transition	non-CpG	15000	0	0	50
downstream_gene_variant	GAT	A	G	0	45	true	false	non-CpG transition	non-CpG	15308	0	0	50
downstream_gene_variant	GAT	A	G	0	45	true	false	non-CpG transition	non-CpG	17296	0	0	50
downstream_gene_variant	GAT	A	G	0	45	true	false	non-CpG transition	non-CpG	20000	0	0	50
downstream_gene_variant	GAT	A	G	0	45	true	false	non-CpG transition	non-CpG	25000	0	0	50
downstream_gene_variant	GAT	A	G	0	45	true	false	non-CpG transition	non-CpG	30000	1	1	50
downstream_gene_variant	GAT	A	G	0	45	true	false	non-CpG transition	non-CpG	35000	1	1	50
downstream_gene_variant	GAT	A	G	0	45	true	false	non-CpG transition	non-CpG	40000	1	1	50
downstream_gene_variant	GAT	A	G	0	45	true	false	non-CpG transition	non-CpG	45000	2	2	50
downstream_gene_variant	GAT	A	G	0	45	true	false	non-CpG transition	non-CpG	50000	2	2	50
downstream_gene_variant	GAT	A	G	0	45	true	false	non-CpG transition	non-CpG	55000	2	2	50
downstream_gene_variant	GAT	A	G	0	45	true	false	non-CpG transition	non-CpG	56885	2	2	50
downstream_gene_variant	GAT	A	G	0	45	true	false	non-CpG transition	non-CpG	60000	2	2	50
downstream_gene_variant	GAT	A	G	0	45	true	false	non-CpG transition	non-CpG	65000	2	2	50
downstream_gene_variant	GAT	A	G	0	45	true	false	non-CpG transition	non-CpG	70000	2	2	50
downstream_gene_variant	GAT	A	G	0	45	true	false	non-CpG transition	non-CpG	75000	2	2	50
downstream_gene_variant	GAT	A	G	0	45	true	false	non-CpG transition	non-CpG	80000	2	2	50
downstream_gene_variant	GAT	A	G	0	45	true	false	non-CpG transition	non-CpG	85000	1	2	50
downstream_gene_variant	GAT	A	G	0	45	true	false	non-CpG transition	non-CpG	90000	1	2	50
downstream_gene_variant	GAT	A	G	0	45	true	false	non-CpG transition	non-CpG	95000	2	3	50
downstream_gene_variant	GAT	A	G	0	45	true	false	non-CpG transition	non-CpG	100000	2	3	50
downstream_gene_variant	GAT	A	G	0	45	true	false	non-CpG transition	non-CpG	110000	2	3	50
downstream_gene_variant	GAT	A	G	0	45	true	false	non-CpG transition	non-CpG	120000	2	3	50
downstream_gene_variant	GAT	A	G	0	45	true	false	non-CpG transition	non-CpG	125748	2	3	50
downstream_gene_variant	GAT	A	G	0	46	true	false	non-CpG transition	non-CpG	10	0	0	57
downstream_gene_variant	GAT	A	G	0	46	true	false	non-CpG transition	non-CpG	20	0	0	57
downstream_gene_variant	GAT	A	G	0	46	true	false	non-CpG transition	non-CpG	50	0	0	57
downstream_gene_variant	GAT	A	G	0	46	true	false	non-CpG transition	non-CpG	100	0	0	57
downstream_gene_variant	GAT	A	G	0	46	true	false	non-CpG transition	non-CpG	200	0	0	57
downstream_gene_variant	GAT	A	G	0	46	true	false	non-CpG transition	non-CpG	500	0	0	57
downstream_gene_variant	GAT	A	G	0	46	true	false	non-CpG transition	non-CpG	1000	0	0	57
downstream_gene_variant	GAT	A	G	0	46	true	false	non-CpG transition	non-CpG	2000	0	0	57
downstream_gene_variant	GAT	A	G	0	46	true	false	non-CpG transition	non-CpG	3070	1	1	57
downstream_gene_variant	GAT	A	G	0	46	true	false	non-CpG transition	non-CpG	5000	1	1	57
downstream_gene_variant	GAT	A	G	0	46	true	false	non-CpG transition	non-CpG	5040	1	1	57
downstream_gene_variant	GAT	A	G	0	46	true	false	non-CpG transition	non-CpG	8128	1	1	57
downstream_gene_variant	GAT	A	G	0	46	true	false	non-CpG transition	non-CpG	9197	0	1	57
downstream_gene_variant	GAT	A	G	0	46	true	false	non-CpG transition	non-CpG	10000	0	1	57
downstream_gene_variant	GAT	A	G	0	46	true	false	non-CpG transition	non-CpG	10824	0	1	57
downstream_gene_variant	GAT	A	G	0	46	true	false	non-CpG transition	non-CpG	15000	0	1	57
downstream_gene_variant	GAT	A	G	0	46	true	false	non-CpG transition	non-CpG	15308	0	1	57
downstream_gene_variant	GAT	A	G	0	46	true	false	non-CpG transition	non-CpG	17296	0	1	57
downstream_gene_variant	GAT	A	G	0	46	true	false	non-CpG transition	non-CpG	20000	0	1	57
downstream_gene_variant	GAT	A	G	0	46	true	false	non-CpG transition	non-CpG	25000	0	1	57
downstream_gene_variant	GAT	A	G	0	46	true	false	non-CpG transition	non-CpG	30000	0	1	57
downstream_gene_variant	GAT	A	G	0	46	true	false	non-CpG transition	non-CpG	35000	1	2	57
downstream_gene_variant	GAT	A	G	0	46	true	false	non-CpG transition	non-CpG	40000	1	2	57
downstream_gene_variant	GAT	A	G	0	46	true	false	non-CpG transition	non-CpG	45000	1	2	57
downstream_gene_variant	GAT	A	G	0	46	true	false	non-CpG transition	non-CpG	50000	0	2	57
downstream_gene_variant	GAT	A	G	0	46	true	false	non-CpG transition	non-CpG	55000	0	2	57
downstream_gene_variant	GAT	A	G	0	46	true	false	non-CpG transition	non-CpG	56885	0	2	57
downstream_gene_variant	GAT	A	G	0	46	true	false	non-CpG transition	non-CpG	60000	0	2	57
downstream_gene_variant	GAT	A	G	0	46	true	false	non-CpG transition	non-CpG	65000	0	2	57
downstream_gene_variant	GAT	A	G	0	46	true	false	non-CpG transition	non-CpG	70000	0	2	57
downstream_gene_variant	GAT	A	G	0	46	true	false	non-CpG transition	non-CpG	75000	0	2	57
downstream_gene_variant	GAT	A	G	0	46	true	false	non-CpG transition	non-CpG	80000	0	2	57
downstream_gene_variant	GAT	A	G	0	46	true	false	non-CpG transition	non-CpG	85000	0	2	57
downstream_gene_variant	GAT	A	G	0	46	true	false	non-CpG transition	non-CpG	90000	0	2	57
downstream_gene_variant	GAT	A	G	0	46	true	false	non-CpG transition	non-CpG	95000	0	2	57
downstream_gene_variant	GAT	A	G	0	46	true	false	non-CpG transition	non-CpG	100000	0	2	57
downstream_gene_variant	GAT	A	G	0	46	true	false	non-CpG transition	non-CpG	110000	0	2	57
downstream_gene_variant	GAT	A	G	0	46	true	false	non-CpG transition	non-CpG	120000	0	2	57
downstream_gene_variant	GAT	A	G	0	46	true	false	non-CpG transition	non-CpG	125748	0	2	57
downstream_gene_variant	GAT	A	G	0	47	true	false	non-CpG transition	non-CpG	10	0	0	66
downstream_gene_variant	GAT	A	G	0	47	true	false	non-CpG transition	non-CpG	20	0	0	66
downstream_gene_variant	GAT	A	G	0	47	true	false	non-CpG transition	non-CpG	50	0	0	66
downstream_gene_variant	GAT	A	G	0	47	true	false	non-CpG transition	non-CpG	100	0	0	66
downstream_gene_variant	GAT	A	G	0	47	true	false	non-CpG transition	non-CpG	200	0	0	66
downstream_gene_variant	GAT	A	G	0	47	true	false	non-CpG transition	non-CpG	500	0	0	66
downstream_gene_variant	GAT	A	G	0	47	true	false	non-CpG transition	non-CpG	1000	0	0	66
downstream_gene_variant	GAT	A	G	0	47	true	false	non-CpG transition	non-CpG	2000	0	0	66
downstream_gene_variant	GAT	A	G	0	47	true	false	non-CpG transition	non-CpG	3070	0	0	66
downstream_gene_variant	GAT	A	G	0	47	true	false	non-CpG transition	non-CpG	5000	0	0	66
downstream_gene_variant	GAT	A	G	0	47	true	false	non-CpG transition	non-CpG	5040	0	0	66
downstream_gene_variant	GAT	A	G	0	47	true	false	non-CpG transition	non-CpG	8128	0	0	66
downstream_gene_variant	GAT	A	G	0	47	true	false	non-CpG transition	non-CpG	9197	0	0	66
downstream_gene_variant	GAT	A	G	0	47	true	false	non-CpG transition	non-CpG	10000	0	0	66
downstream_gene_variant	GAT	A	G	0	47	true	false	non-CpG transition	non-CpG	10824	0	0	66
downstream_gene_variant	GAT	A	G	0	47	true	false	non-CpG transition	non-CpG	15000	0	0	66
downstream_gene_variant	GAT	A	G	0	47	true	false	non-CpG transition	non-CpG	15308	0	0	66
downstream_gene_variant	GAT	A	G	0	47	true	false	non-CpG transition	non-CpG	17296	0	0	66
downstream_gene_variant	GAT	A	G	0	47	true	false	non-CpG transition	non-CpG	20000	0	0	66
downstream_gene_variant	GAT	A	G	0	47	true	false	non-CpG transition	non-CpG	25000	0	0	66
downstream_gene_variant	GAT	A	G	0	47	true	false	non-CpG transition	non-CpG	30000	0	0	66
downstream_gene_variant	GAT	A	G	0	47	true	false	non-CpG transition	non-CpG	35000	0	0	66
downstream_gene_variant	GAT	A	G	0	47	true	false	non-CpG transition	non-CpG	40000	0	0	66
downstream_gene_variant	GAT	A	G	0	47	true	false	non-CpG transition	non-CpG	45000	0	0	66
downstream_gene_variant	GAT	A	G	0	47	true	false	non-CpG transition	non-CpG	50000	0	0	66
downstream_gene_variant	GAT	A	G	0	47	true	false	non-CpG transition	non-CpG	55000	0	0	66
downstream_gene_variant	GAT	A	G	0	47	true	false	non-CpG transition	non-CpG	56885	0	0	66
downstream_gene_variant	GAT	A	G	0	47	true	false	non-CpG transition	non-CpG	60000	0	0	66
downstream_gene_variant	GAT	A	G	0	47	true	false	non-CpG transition	non-CpG	65000	0	0	66
downstream_gene_variant	GAT	A	G	0	47	true	false	non-CpG transition	non-CpG	70000	0	0	66
downstream_gene_variant	GAT	A	G	0	47	true	false	non-CpG transition	non-CpG	75000	1	1	66
downstream_gene_variant	GAT	A	G	0	47	true	false	non-CpG transition	non-CpG	80000	1	1	66
downstream_gene_variant	GAT	A	G	0	47	true	false	non-CpG transition	non-CpG	85000	1	1	66
downstream_gene_variant	GAT	A	G	0	47	true	false	non-CpG transition	non-CpG	90000	1	1	66
downstream_gene_variant	GAT	A	G	0	47	true	false	non-CpG transition	non-CpG	95000	1	1	66
downstream_gene_variant	GAT	A	G	0	47	true	false	non-CpG transition	non-CpG	100000	1	1	66
downstream_gene_variant	GAT	A	G	0	47	true	false	non-CpG transition	non-CpG	110000	1	1	66
downstream_gene_variant	GAT	A	G	0	47	true	false	non-CpG transition	non-CpG	120000	1	1	66
downstream_gene_variant	GAT	A	G	0	47	true	false	non-CpG transition	non-CpG	125748	1	1	66
downstream_gene_variant	GAT	A	G	0	48	true	false	non-CpG transition	non-CpG	10	0	0	41
downstream_gene_variant	GAT	A	G	0	48	true	false	non-CpG transition	non-CpG	20	0	0	41
downstream_gene_variant	GAT	A	G	0	48	true	false	non-CpG transition	non-CpG	50	0	0	41
downstream_gene_variant	GAT	A	G	0	48	true	false	non-CpG transition	non-CpG	100	0	0	41
downstream_gene_variant	GAT	A	G	0	48	true	false	non-CpG transition	non-CpG	200	0	0	41
downstream_gene_variant	GAT	A	G	0	48	true	false	non-CpG transition	non-CpG	500	0	0	41
downstream_gene_variant	GAT	A	G	0	48	true	false	non-CpG transition	non-CpG	1000	1	1	41
downstream_gene_variant	GAT	A	G	0	48	true	false	non-CpG transition	non-CpG	2000	0	1	41
downstream_gene_variant	GAT	A	G	0	48	true	false	non-CpG transition	non-CpG	3070	0	1	41
downstream_gene_variant	GAT	A	G	0	48	true	false	non-CpG transition	non-CpG	5000	0	1	41
downstream_gene_variant	GAT	A	G	0	48	true	false	non-CpG transition	non-CpG	5040	0	1	41
downstream_gene_variant	GAT	A	G	0	48	true	false	non-CpG transition	non-CpG	8128	0	1	41
downstream_gene_variant	GAT	A	G	0	48	true	false	non-CpG transition	non-CpG	9197	0	1	41
downstream_gene_variant	GAT	A	G	0	48	true	false	non-CpG transition	non-CpG	10000	0	1	41
downstream_gene_variant	GAT	A	G	0	48	true	false	non-CpG transition	non-CpG	10824	0	1	41
downstream_gene_variant	GAT	A	G	0	48	true	false	non-CpG transition	non-CpG	15000	1	2	41
downstream_gene_variant	GAT	A	G	0	48	true	false	non-CpG transition	non-CpG	15308	1	2	41
downstream_gene_variant	GAT	A	G	0	48	true	false	non-CpG transition	non-CpG	17296	1	2	41
downstream_gene_variant	GAT	A	G	0	48	true	false	non-CpG transition	non-CpG	20000	1	2	41
downstream_gene_variant	GAT	A	G	0	48	true	false	non-CpG transition	non-CpG	25000	1	2	41
downstream_gene_variant	GAT	A	G	0	48	true	false	non-CpG transition	non-CpG	30000	1	2	41
downstream_gene_variant	GAT	A	G	0	48	true	false	non-CpG transition	non-CpG	35000	1	2	41
downstream_gene_variant	GAT	A	G	0	48	true	false	non-CpG transition	non-CpG	40000	1	2	41
downstream_gene_variant	GAT	A	G	0	48	true	false	non-CpG transition	non-CpG	45000	1	2	41
downstream_gene_variant	GAT	A	G	0	48	true	false	non-CpG transition	non-CpG	50000	1	2	41
downstream_gene_variant	GAT	A	G	0	48	true	false	non-CpG transition	non-CpG	55000	0	2	41
downstream_gene_variant	GAT	A	G	0	48	true	false	non-CpG transition	non-CpG	56885	0	2	41
downstream_gene_variant	GAT	A	G	0	48	true	false	non-CpG transition	non-CpG	60000	0	2	41
downstream_gene_variant	GAT	A	G	0	48	true	false	non-CpG transition	non-CpG	65000	0	2	41
downstream_gene_variant	GAT	A	G	0	48	true	false	non-CpG transition	non-CpG	70000	0	2	41
downstream_gene_variant	GAT	A	G	0	48	true	false	non-CpG transition	non-CpG	75000	0	2	41
downstream_gene_variant	GAT	A	G	0	48	true	false	non-CpG transition	non-CpG	80000	0	2	41
downstream_gene_variant	GAT	A	G	0	48	true	false	non-CpG transition	non-CpG	85000	0	2	41
downstream_gene_variant	GAT	A	G	0	48	true	false	non-CpG transition	non-CpG	90000	0	2	41
downstream_gene_variant	GAT	A	G	0	48	true	false	non-CpG transition	non-CpG	95000	0	2	41
downstream_gene_variant	GAT	A	G	0	48	true	false	non-CpG transition	non-CpG	100000	0	2	41
downstream_gene_variant	GAT	A	G	0	48	true	false	non-CpG transition	non-CpG	110000	0	2	41
downstream_gene_variant	GAT	A	G	0	48	true	false	non-CpG transition	non-CpG	120000	0	2	41
downstream_gene_variant	GAT	A	G	0	48	true	false	non-CpG transition	non-CpG	125748	0	2	41
downstream_gene_variant	GAT	A	G	0	49	true	false	non-CpG transition	non-CpG	10	0	0	60
downstream_gene_variant	GAT	A	G	0	49	true	false	non-CpG transition	non-CpG	20	0	0	60
downstream_gene_variant	GAT	A	G	0	49	true	false	non-CpG transition	non-CpG	50	0	0	60
downstream_gene_variant	GAT	A	G	0	49	true	false	non-CpG transition	non-CpG	100	0	0	60
downstream_gene_variant	GAT	A	G	0	49	true	false	non-CpG transition	non-CpG	200	0	0	60
downstream_gene_variant	GAT	A	G	0	49	true	false	non-CpG transition	non-CpG	500	0	0	60
downstream_gene_variant	GAT	A	G	0	49	true	false	non-CpG transition	non-CpG	1000	0	0	60
downstream_gene_variant	GAT	A	G	0	49	true	false	non-CpG transition	non-CpG	2000	0	0	60
downstream_gene_variant	GAT	A	G	0	49	true	false	non-CpG transition	non-CpG	3070	0	0	60
downstream_gene_variant	GAT	A	G	0	49	true	false	non-CpG transition	non-CpG	5000	0	0	60
downstream_gene_variant	GAT	A	G	0	49	true	false	non-CpG transition	non-CpG	5040	0	0	60
downstream_gene_variant	GAT	A	G	0	49	true	false	non-CpG transition	non-CpG	8128	0	0	60
downstream_gene_variant	GAT	A	G	0	49	true	false	non-CpG transition	non-CpG	9197	0	0	60
downstream_gene_variant	GAT	A	G	0	49	true	false	non-CpG transition	non-CpG	10000	0	0	60
downstream_gene_variant	GAT	A	G	0	49	true	false	non-CpG transition	non-CpG	10824	0	0	60
downstream_gene_variant	GAT	A	G	0	49	true	false	non-CpG transition	non-CpG	15000	0	0	60
downstream_gene_variant	GAT	A	G	0	49	true	false	non-CpG transition	non-CpG	15308	0	0	60
downstream_gene_variant	GAT	A	G	0	49	true	false	non-CpG transition	non-CpG	17296	0	0	60
downstream_gene_variant	GAT	A	G	0	49	true	false	non-CpG transition	non-CpG	20000	0	0	60
downstream_gene_variant	GAT	A	G	0	49	true	false	non-CpG transition	non-CpG	25000	0	0	60
downstream_gene_variant	GAT	A	G	0	49	true	false	non-CpG transition	non-CpG	30000	0	0	60
downstream_gene_variant	GAT	A	G	0	49	true	false	non-CpG transition	non-CpG	35000	0	0	60
downstream_gene_variant	GAT	A	G	0	49	true	false	non-CpG transition	non-CpG	40000	0	0	60
downstream_gene_variant	GAT	A	G	0	49	true	false	non-CpG transition	non-CpG	45000	0	0	60
downstream_gene_variant	GAT	A	G	0	49	true	false	non-CpG transition	non-CpG	50000	0	0	60
downstream_gene_variant	GAT	A	G	0	49	true	false	non-CpG transition	non-CpG	55000	0	0	60
downstream_gene_variant	GAT	A	G	0	49	true	false	non-CpG transition	non-CpG	56885	0	0	60
downstream_gene_variant	GAT	A	G	0	49	true	false	non-CpG transition	non-CpG	60000	0	0	60
downstream_gene_variant	GAT	A	G	0	49	true	false	non-CpG transition	non-CpG	65000	0	0	60
downstream_gene_variant	GAT	A	G	0	49	true	false	non-CpG transition	non-CpG	70000	1	1	60
downstream_gene_variant	GAT	A	G	0	49	true	false	non-CpG transition	non-CpG	75000	1	1	60
downstream_gene_variant	GAT	A	G	0	49	true	false	non-CpG transition	non-CpG	80000	1	1	60
downstream_gene_variant	GAT	A	G	0	49	true	false	non-CpG transition	non-CpG	85000	1	1	60
downstream_gene_variant	GAT	A	G	0	49	true	false	non-CpG transition	non-CpG	90000	1	1	60
downstream_gene_variant	GAT	A	G	0	49	true	false	non-CpG transition	non-CpG	95000	1	1	60
downstream_gene_variant	GAT	A	G	0	49	true	false	non-CpG transition	non-CpG	100000	1	1	60
downstream_gene_variant	GAT	A	G	0	49	true	false	non-CpG transition	non-CpG	110000	1	1	60
downstream_gene_variant	GAT	A	G	0	49	true	false	non-CpG transition	non-CpG	120000	1	1	60
downstream_gene_variant	GAT	A	G	0	49	true	false	non-CpG transition	non-CpG	125748	1	1	60
downstream_gene_variant	GAT	A	G	0	50	true	false	non-CpG transition	non-CpG	10	0	0	39
downstream_gene_variant	GAT	A	G	0	50	true	false	non-CpG transition	non-CpG	20	0	0	39
downstream_gene_variant	GAT	A	G	0	50	true	false	non-CpG transition	non-CpG	50	0	0	39
downstream_gene_variant	GAT	A	G	0	50	true	false	non-CpG transition	non-CpG	100	0	0	39
downstream_gene_variant	GAT	A	G	0	50	true	false	non-CpG transition	non-CpG	200	0	0	39
downstream_gene_variant	GAT	A	G	0	50	true	false	non-CpG transition	non-CpG	500	0	0	39
downstream_gene_variant	GAT	A	G	0	50	true	false	non-CpG transition	non-CpG	1000	1	1	39
downstream_gene_variant	GAT	A	G	0	50	true	false	non-CpG transition	non-CpG	2000	0	1	39
downstream_gene_variant	GAT	A	G	0	50	true	false	non-CpG transition	non-CpG	3070	0	1	39
downstream_gene_variant	GAT	A	G	0	50	true	false	non-CpG transition	non-CpG	5000	0	1	39
downstream_gene_variant	GAT	A	G	0	50	true	false	non-CpG transition	non-CpG	5040	0	1	39
downstream_gene_variant	GAT	A	G	0	50	true	false	non-CpG transition	non-CpG	8128	0	1	39
downstream_gene_variant	GAT	A	G	0	50	true	false	non-CpG transition	non-CpG	9197	0	1	39
downstream_gene_variant	GAT	A	G	0	50	true	false	non-CpG transition	non-CpG	10000	0	1	39
downstream_gene_variant	GAT	A	G	0	50	true	false	non-CpG transition	non-CpG	10824	0	1	39
downstream_gene_variant	GAT	A	G	0	50	true	false	non-CpG transition	non-CpG	15000	0	1	39
downstream_gene_variant	GAT	A	G	0	50	true	false	non-CpG transition	non-CpG	15308	0	1	39
downstream_gene_variant	GAT	A	G	0	50	true	false	non-CpG transition	non-CpG	17296	0	1	39
downstream_gene_variant	GAT	A	G	0	50	true	false	non-CpG transition	non-CpG	20000	0	1	39
downstream_gene_variant	GAT	A	G	0	50	true	false	non-CpG transition	non-CpG	25000	1	2	39
downstream_gene_variant	GAT	A	G	0	50	true	false	non-CpG transition	non-CpG	30000	1	2	39
downstream_gene_variant	GAT	A	G	0	50	true	false	non-CpG transition	non-CpG	35000	1	2	39
downstream_gene_variant	GAT	A	G	0	50	true	false	non-CpG transition	non-CpG	40000	1	2	39
downstream_gene_variant	GAT	A	G	0	50	true	false	non-CpG transition	non-CpG	45000	1	2	39
downstream_gene_variant	GAT	A	G	0	50	true	false	non-CpG transition	non-CpG	50000	1	2	39
downstream_gene_variant	GAT	A	G	0	50	true	false	non-CpG transition	non-CpG	55000	1	2	39
downstream_gene_variant	GAT	A	G	0	50	true	false	non-CpG transition	non-CpG	56885	1	2	39
downstream_gene_variant	GAT	A	G	0	50	true	false	non-CpG transition	non-CpG	60000	1	2	39
downstream_gene_variant	GAT	A	G	0	50	true	false	non-CpG transition	non-CpG	65000	1	2	39
downstream_gene_variant	GAT	A	G	0	50	true	false	non-CpG transition	non-CpG	70000	2	3	39
downstream_gene_variant	GAT	A	G	0	50	true	false	non-CpG transition	non-CpG	75000	2	3	39
downstream_gene_variant	GAT	A	G	0	50	true	false	non-CpG transition	non-CpG	80000	2	3	39
downstream_gene_variant	GAT	A	G	0	50	true	false	non-CpG transition	non-CpG	85000	2	3	39
downstream_gene_variant	GAT	A	G	0	50	true	false	non-CpG transition	non-CpG	90000	2	3	39
downstream_gene_variant	GAT	A	G	0	50	true	false	non-CpG transition	non-CpG	95000	2	3	39
downstream_gene_variant	GAT	A	G	0	50	true	false	non-CpG transition	non-CpG	100000	2	3	39
downstream_gene_variant	GAT	A	G	0	50	true	false	non-CpG transition	non-CpG	110000	2	3	39
downstream_gene_variant	GAT	A	G	0	50	true	false	non-CpG transition	non-CpG	120000	2	3	39
downstream_gene_variant	GAT	A	G	0	50	true	false	non-CpG transition	non-CpG	125748	2	3	39
downstream_gene_variant	GAT	A	G	0	51	true	false	non-CpG transition	non-CpG	10	0	0	37
downstream_gene_variant	GAT	A	G	0	51	true	false	non-CpG transition	non-CpG	20	0	0	37
downstream_gene_variant	GAT	A	G	0	51	true	false	non-CpG transition	non-CpG	50	0	0	37
downstream_gene_variant	GAT	A	G	0	51	true	false	non-CpG transition	non-CpG	100	0	0	37
downstream_gene_variant	GAT	A	G	0	51	true	false	non-CpG transition	non-CpG	200	0	0	37
downstream_gene_variant	GAT	A	G	0	51	true	false	non-CpG transition	non-CpG	500	0	0	37
downstream_gene_variant	GAT	A	G	0	51	true	false	non-CpG transition	non-CpG	1000	0	0	37
downstream_gene_variant	GAT	A	G	0	51	true	false	non-CpG transition	non-CpG	2000	0	0	37
downstream_gene_variant	GAT	A	G	0	51	true	false	non-CpG transition	non-CpG	3070	0	0	37
downstream_gene_variant	GAT	A	G	0	51	true	false	non-CpG transition	non-CpG	5000	0	0	37
downstream_gene_variant	GAT	A	G	0	51	true	false	non-CpG transition	non-CpG	5040	0	0	37
downstream_gene_variant	GAT	A	G	0	51	true	false	non-CpG transition	non-CpG	8128	1	1	37
downstream_gene_variant	GAT	A	G	0	51	true	false	non-CpG transition	non-CpG	9197	1	1	37
downstream_gene_variant	GAT	A	G	0	51	true	false	non-CpG transition	non-CpG	10000	1	1	37
downstream_gene_variant	GAT	A	G	0	51	true	false	non-CpG transition	non-CpG	10824	1	1	37
downstream_gene_variant	GAT	A	G	0	51	true	false	non-CpG transition	non-CpG	15000	1	1	37
downstream_gene_variant	GAT	A	G	0	51	true	false	non-CpG transition	non-CpG	15308	1	1	37
downstream_gene_variant	GAT	A	G	0	51	true	false	non-CpG transition	non-CpG	17296	2	2	37
downstream_gene_variant	GAT	A	G	0	51	true	false	non-CpG transition	non-CpG	20000	2	2	37
downstream_gene_variant	GAT	A	G	0	51	true	false	non-CpG transition	non-CpG	25000	2	2	37
downstream_gene_variant	GAT	A	G	0	51	true	false	non-CpG transition	non-CpG	30000	2	2	37
downstream_gene_variant	GAT	A	G	0	51	true	false	non-CpG transition	non-CpG	35000	2	2	37
downstream_gene_variant	GAT	A	G	0	51	true	false	non-CpG transition	non-CpG	40000	1	2	37
downstream_gene_variant	GAT	A	G	0	51	true	false	non-CpG transition	non-CpG	45000	1	2	37
downstream_gene_variant	GAT	A	G	0	51	true	false	non-CpG transition	non-CpG	50000	1	2	37
downstream_gene_variant	GAT	A	G	0	51	true	false	non-CpG transition	non-CpG	55000	1	2	37
downstream_gene_variant	GAT	A	G	0	51	true	false	non-CpG transition	non-CpG	56885	1	2	37
downstream_gene_variant	GAT	A	G	0	51	true	false	non-CpG transition	non-CpG	60000	1	2	37
downstream_gene_variant	GAT	A	G	0	51	true	false	non-CpG transition	non-CpG	65000	1	2	37
downstream_gene_variant	GAT	A	G	0	51	true	false	non-CpG transition	non-CpG	70000	1	2	37
downstream_gene_variant	GAT	A	G	0	51	true	false	non-CpG transition	non-CpG	75000	1	2	37
downstream_gene_variant	GAT	A	G	0	51	true	false	non-CpG transition	non-CpG	80000	1	2	37
downstream_gene_variant	GAT	A	G	0	51	true	false	non-CpG transition	non-CpG	85000	1	2	37
downstream_gene_variant	GAT	A	G	0	51	true	false	non-CpG transition	non-CpG	90000	1	2	37
downstream_gene_variant	GAT	A	G	0	51	true	false	non-CpG transition	non-CpG	95000	1	2	37
downstream_gene_variant	GAT	A	G	0	51	true	false	non-CpG transition	non-CpG	100000	2	3	37
downstream_gene_variant	GAT	A	G	0	51	true	false	non-CpG transition	non-CpG	110000	2	3	37
downstream_gene_variant	GAT	A	G	0	51	true	false	non-CpG transition	non-CpG	120000	2	3	37
downstream_gene_variant	GAT	A	G	0	51	true	false	non-CpG transition	non-CpG	125748	2	3	37
downstream_gene_variant	GAT	A	G	0	52	true	false	non-CpG transition	non-CpG	10	0	0	43
downstream_gene_variant	GAT	A	G	0	52	true	false	non-CpG transition	non-CpG	20	0	0	43
downstream_gene_variant	GAT	A	G	0	52	true	false	non-CpG transition	non-CpG	50	0	0	43
downstream_gene_variant	GAT	A	G	0	52	true	false	non-CpG transition	non-CpG	100	0	0	43
downstream_gene_variant	GAT	A	G	0	52	true	false	non-CpG transition	non-CpG	200	0	0	43
downstream_gene_variant	GAT	A	G	0	52	true	false	non-CpG transition	non-CpG	500	0	0	43
downstream_gene_variant	GAT	A	G	0	52	true	false	non-CpG transition	non-CpG	1000	0	0	43
downstream_gene_variant	GAT	A	G	0	52	true	false	non-CpG transition	non-CpG	2000	0	0	43
downstream_gene_variant	GAT	A	G	0	52	true	false	non-CpG transition	non-CpG	3070	0	0	43
downstream_gene_variant	GAT	A	G	0	52	true	false	non-CpG transition	non-CpG	5000	0	0	43
downstream_gene_variant	GAT	A	G	0	52	true	false	non-CpG transition	non-CpG	5040	0	0	43
downstream_gene_variant	GAT	A	G	0	52	true	false	non-CpG transition	non-CpG	8128	0	0	43
downstream_gene_variant	GAT	A	G	0	52	true	false	non-CpG transition	non-CpG	9197	1	1	43
downstream_gene_variant	GAT	A	G	0	52	true	false	non-CpG transition	non-CpG	10000	1	1	43
downstream_gene_variant	GAT	A	G	0	52	true	false	non-CpG transition	non-CpG	10824	1	1	43
downstream_gene_variant	GAT	A	G	0	52	true	false	non-CpG transition	non-CpG	15000	1	1	43
downstream_gene_variant	GAT	A	G	0	52	true	false	non-CpG transition	non-CpG	15308	1	1	43
downstream_gene_variant	GAT	A	G	0	52	true	false	non-CpG transition	non-CpG	17296	1	1	43
downstream_gene_variant	GAT	A	G	0	52	true	false	non-CpG transition	non-CpG	20000	1	1	43
downstream_gene_variant	GAT	A	G	0	52	true	false	non-CpG transition	non-CpG	25000	1	1	43
downstream_gene_variant	GAT	A	G	0	52	true	false	non-CpG transition	non-CpG	30000	1	1	43
downstream_gene_variant	GAT	A	G	0	52	true	false	non-CpG transition	non-CpG	35000	2	2	43
downstream_gene_variant	GAT	A	G	0	52	true	false	non-CpG transition	non-CpG	40000	2	2	43
downstream_gene_variant	GAT	A	G	0	52	true	false	non-CpG transition	non-CpG	45000	2	2	43
downstream_gene_variant	GAT	A	G	0	52	true	false	non-CpG transition	non-CpG	50000	2	2	43
downstream_gene_variant	GAT	A	G	0	52	true	false	non-CpG transition	non-CpG	55000	2	2	43
downstream_gene_variant	GAT	A	G	0	52	true	false	non-CpG transition	non-CpG	56885	2	2	43
downstream_gene_variant	GAT	A	G	0	52	true	false	non-CpG transition	non-CpG	60000	2	2	43
downstream_gene_variant	GAT	A	G	0	52	true	false	non-CpG transition	non-CpG	65000	2	2	43
downstream_gene_variant	GAT	A	G	0	52	true	false	non-CpG transition	non-CpG	70000	2	2	43
downstream_gene_variant	GAT	A	G	0	52	true	false	non-CpG transition	non-CpG	75000	2	2	43
downstream_gene_variant	GAT	A	G	0	52	true	false	non-CpG transition	non-CpG	80000	2	2	43
downstream_gene_variant	GAT	A	G	0	52	true	false	non-CpG transition	non-CpG	85000	2	2	43
downstream_gene_variant	GAT	A	G	0	52	true	false	non-CpG transition	non-CpG	90000	0	2	43
downstream_gene_variant	GAT	A	G	0	52	true	false	non-CpG transition	non-CpG	95000	0	2	43
downstream_gene_variant	GAT	A	G	0	52	true	false	non-CpG transition	non-CpG	100000	0	2	43
downstream_gene_variant	GAT	A	G	0	52	true	false	non-CpG transition	non-CpG	110000	0	2	43
downstream_gene_variant	GAT	A	G	0	52	true	false	non-CpG transition	non-CpG	120000	0	2	43
downstream_gene_variant	GAT	A	G	0	52	true	false	non-CpG transition	non-CpG	125748	0	2	43
downstream_gene_variant	GAT	A	G	0	53	true	false	non-CpG transition	non-CpG	10	0	0	42
downstream_gene_variant	GAT	A	G	0	53	true	false	non-CpG transition	non-CpG	20	0	0	42
downstream_gene_variant	GAT	A	G	0	53	true	false	non-CpG transition	non-CpG	50	0	0	42
downstream_gene_variant	GAT	A	G	0	53	true	false	non-CpG transition	non-CpG	100	0	0	42
downstream_gene_variant	GAT	A	G	0	53	true	false	non-CpG transition	non-CpG	200	0	0	42
downstream_gene_variant	GAT	A	G	0	53	true	false	non-CpG transition	non-CpG	500	0	0	42
downstream_gene_variant	GAT	A	G	0	53	true	false	non-CpG transition	non-CpG	1000	0	0	42
downstream_gene_variant	GAT	A	G	0	53	true	false	non-CpG transition	non-CpG	2000	0	0	42
downstream_gene_variant	GAT	A	G	0	53	true	false	non-CpG transition	non-CpG	3070	0	0	42
downstream_gene_variant	GAT	A	G	0	53	true	false	non-CpG transition	non-CpG	5000	1	1	42
downstream_gene_variant	GAT	A	G	0	53	true	false	non-CpG transition	non-CpG	5040	1	1	42
downstream_gene_variant	GAT	A	G	0	53	true	false	non-CpG transition	non-CpG	8128	2	2	42
downstream_gene_variant	GAT	A	G	0	53	true	false	non-CpG transition	non-CpG	9197	1	2	42
downstream_gene_variant	GAT	A	G	0	53	true	false	non-CpG transition	non-CpG	10000	1	2	42
downstream_gene_variant	GAT	A	G	0	53	true	false	non-CpG transition	non-CpG	10824	1	2	42
downstream_gene_variant	GAT	A	G	0	53	true	false	non-CpG transition	non-CpG	15000	1	2	42
downstream_gene_variant	GAT	A	G	0	53	true	false	non-CpG transition	non-CpG	15308	1	2	42
downstream_gene_variant	GAT	A	G	0	53	true	false	non-CpG transition	non-CpG	17296	1	2	42
downstream_gene_variant	GAT	A	G	0	53	true	false	non-CpG transition	non-CpG	20000	1	2	42
downstream_gene_variant	GAT	A	G	0	53	true	false	non-CpG transition	non-CpG	25000	1	2	42
downstream_gene_variant	GAT	A	G	0	53	true	false	non-CpG transition	non-CpG	30000	1	2	42
downstream_gene_variant	GAT	A	G	0	53	true	false	non-CpG transition	non-CpG	35000	0	2	42
downstream_gene_variant	GAT	A	G	0	53	true	false	non-CpG transition	non-CpG	40000	1	3	42
downstream_gene_variant	GAT	A	G	0	53	true	false	non-CpG transition	non-CpG	45000	1	3	42
downstream_gene_variant	GAT	A	G	0	53	true	false	non-CpG transition	non-CpG	50000	1	3	42
downstream_gene_variant	GAT	A	G	0	53	true	false	non-CpG transition	non-CpG	55000	1	3	42
downstream_gene_variant	GAT	A	G	0	53	true	false	non-CpG transition	non-CpG	56885	1	3	42
downstream_gene_variant	GAT	A	G	0	53	true	false	non-CpG transition	non-CpG	60000	1	3	42
downstream_gene_variant	GAT	A	G	0	53	true	false	non-CpG transition	non-CpG	65000	1	3	42
downstream_gene_variant	GAT	A	G	0	53	true	false	non-CpG transition	non-CpG	70000	1	3	42
downstream_gene_variant	GAT	A	G	0	53	true	false	non-CpG transition	non-CpG	75000	1	3	42
downstream_gene_variant	GAT	A	G	0	53	true	false	non-CpG transition	non-CpG	80000	1	3	42
downstream_gene_variant	GAT	A	G	0	53	true	false	non-CpG transition	non-CpG	85000	1	3	42
downstream_gene_variant	GAT	A	G	0	53	true	false	non-CpG transition	non-CpG	90000	1	3	42
downstream_gene_variant	GAT	A	G	0	53	true	false	non-CpG transition	non-CpG	95000	1	3	42
downstream_gene_variant	GAT	A	G	0	53	true	false	non-CpG transition	non-CpG	100000	1	3	42
downstream_gene_variant	GAT	A	G	0	53	true	false	non-CpG transition	non-CpG	110000	1	3	42
downstream_gene_variant	GAT	A	G	0	53	true	false	non-CpG transition	non-CpG	120000	1	3	42
downstream_gene_variant	GAT	A	G	0	53	true	false	non-CpG transition	non-CpG	125748	1	3	42
downstream_gene_variant	GAT	A	G	0	54	true	false	non-CpG transition	non-CpG	10	0	0	40
downstream_gene_variant	GAT	A	G	0	54	true	false	non-CpG transition	non-CpG	20	0	0	40
downstream_gene_variant	GAT	A	G	0	54	true	false	non-CpG transition	non-CpG	50	0	0	40
downstream_gene_variant	GAT	A	G	0	54	true	false	non-CpG transition	non-CpG	100	0	0	40
downstream_gene_variant	GAT	A	G	0	54	true	false	non-CpG transition	non-CpG	200	0	0	40
downstream_gene_variant	GAT	A	G	0	54	true	false	non-CpG transition	non-CpG	500	0	0	40
downstream_gene_variant	GAT	A	G	0	54	true	false	non-CpG transition	non-CpG	1000	0	0	40
downstream_gene_variant	GAT	A	G	0	54	true	false	non-CpG transition	non-CpG	2000	0	0	40
downstream_gene_variant	GAT	A	G	0	54	true	false	non-CpG transition	non-CpG	3070	0	0	40
downstream_gene_variant	GAT	A	G	0	54	true	false	non-CpG transition	non-CpG	5000	0	0	40
downstream_gene_variant	GAT	A	G	0	54	true	false	non-CpG transition	non-CpG	5040	0	0	40
downstream_gene_variant	GAT	A	G	0	54	true	false	non-CpG transition	non-CpG	8128	0	0	40
downstream_gene_variant	GAT	A	G	0	54	true	false	non-CpG transition	non-CpG	9197	0	0	40
downstream_gene_variant	GAT	A	G	0	54	true	false	non-CpG transition	non-CpG	10000	0	0	40
downstream_gene_variant	GAT	A	G	0	54	true	false	non-CpG transition	non-CpG	10824	0	0	40
downstream_gene_variant	GAT	A	G	0	54	true	false	non-CpG transition	non-CpG	15000	0	0	40
downstream_gene_variant	GAT	A	G	0	54	true	false	non-CpG transition	non-CpG	15308	0	0	40
downstream_gene_variant	GAT	A	G	0	54	true	false	non-CpG transition	non-CpG	17296	0	0	40
downstream_gene_variant	GAT	A	G	0	54	true	false	non-CpG transition	non-CpG	20000	0	0	40
downstream_gene_variant	GAT	A	G	0	54	true	false	non-CpG transition	non-CpG	25000	0	0	40
downstream_gene_variant	GAT	A	G	0	54	true	false	non-CpG transition	non-CpG	30000	0	0	40
downstream_gene_variant	GAT	A	G	0	54	true	false	non-CpG transition	non-CpG	35000	0	0	40
downstream_gene_variant	GAT	A	G	0	54	true	false	non-CpG transition	non-CpG	40000	0	0	40
downstream_gene_variant	GAT	A	G	0	54	true	false	non-CpG transition	non-CpG	45000	0	0	40
downstream_gene_variant	GAT	A	G	0	54	true	false	non-CpG transition	non-CpG	50000	0	0	40
downstream_gene_variant	GAT	A	G	0	54	true	false	non-CpG transition	non-CpG	55000	0	0	40
downstream_gene_variant	GAT	A	G	0	54	true	false	non-CpG transition	non-CpG	56885	0	0	40
downstream_gene_variant	GAT	A	G	0	54	true	false	non-CpG transition	non-CpG	60000	0	0	40
downstream_gene_variant	GAT	A	G	0	54	true	false	non-CpG transition	non-CpG	65000	0	0	40
downstream_gene_variant	GAT	A	G	0	54	true	false	non-CpG transition	non-CpG	70000	0	0	40
downstream_gene_variant	GAT	A	G	0	54	true	false	non-CpG transition	non-CpG	75000	0	0	40
downstream_gene_variant	GAT	A	G	0	54	true	false	non-CpG transition	non-CpG	80000	0	0	40
downstream_gene_variant	GAT	A	G	0	54	true	false	non-CpG transition	non-CpG	85000	0	0	40
downstream_gene_variant	GAT	A	G	0	54	true	false	non-CpG transition	non-CpG	90000	1	1	40
downstream_gene_variant	GAT	A	G	0	54	true	false	non-CpG transition	non-CpG	95000	1	1	40
downstream_gene_variant	GAT	A	G	0	54	true	false	non-CpG transition	non-CpG	100000	0	1	40
downstream_gene_variant	GAT	A	G	0	54	true	false	non-CpG transition	non-CpG	110000	0	1	40
downstream_gene_variant	GAT	A	G	0	54	true	false	non-CpG transition	non-CpG	120000	0	1	40
downstream_gene_variant	GAT	A	G	0	54	true	false	non-CpG transition	non-CpG	125748	0	1	40
downstream_gene_variant	GAT	A	G	0	55	true	false	non-CpG transition	non-CpG	10	0	0	35
downstream_gene_variant	GAT	A	G	0	55	true	false	non-CpG transition	non-CpG	20	0	0	35
downstream_gene_variant	GAT	A	G	0	55	true	false	non-CpG transition	non-CpG	50	0	0	35
downstream_gene_variant	GAT	A	G	0	55	true	false	non-CpG transition	non-CpG	100	0	0	35
downstream_gene_variant	GAT	A	G	0	55	true	false	non-CpG transition	non-CpG	200	0	0	35
downstream_gene_variant	GAT	A	G	0	55	true	false	non-CpG transition	non-CpG	500	0	0	35
downstream_gene_variant	GAT	A	G	0	55	true	false	non-CpG transition	non-CpG	1000	0	0	35
downstream_gene_variant	GAT	A	G	0	55	true	false	non-CpG transition	non-CpG	2000	0	0	35
downstream_gene_variant	GAT	A	G	0	55	true	false	non-CpG transition	non-CpG	3070	0	0	35
downstream_gene_variant	GAT	A	G	0	55	true	false	non-CpG transition	non-CpG	5000	0	0	35
downstream_gene_variant	GAT	A	G	0	55	true	false	non-CpG transition	non-CpG	5040	0	0	35
downstream_gene_variant	GAT	A	G	0	55	true	false	non-CpG transition	non-CpG	8128	0	0	35
downstream_gene_variant	GAT	A	G	0	55	true	false	non-CpG transition	non-CpG	9197	1	1	35
downstream_gene_variant	GAT	A	G	0	55	true	false	non-CpG transition	non-CpG	10000	1	1	35
downstream_gene_variant	GAT	A	G	0	55	true	false	non-CpG transition	non-CpG	10824	1	1	35
downstream_gene_variant	GAT	A	G	0	55	true	false	non-CpG transition	non-CpG	15000	1	1	35
downstream_gene_variant	GAT	A	G	0	55	true	false	non-CpG transition	non-CpG	15308	1	1	35
downstream_gene_variant	GAT	A	G	0	55	true	false	non-CpG transition	non-CpG	17296	1	1	35
downstream_gene_variant	GAT	A	G	0	55	true	false	non-CpG transition	non-CpG	20000	1	1	35
downstream_gene_variant	GAT	A	G	0	55	true	false	non-CpG transition	non-CpG	25000	1	1	35
downstream_gene_variant	GAT	A	G	0	55	true	false	non-CpG transition	non-CpG	30000	2	2	35
downstream_gene_variant	GAT	A	G	0	55	true	false	non-CpG transition	non-CpG	35000	2	2	35
downstream_gene_variant	GAT	A	G	0	55	true	false	non-CpG transition	non-CpG	40000	2	2	35
downstream_gene_variant	GAT	A	G	0	55	true	false	non-CpG transition	non-CpG	45000	2	2	35
downstream_gene_variant	GAT	A	G	0	55	true	false	non-CpG transition	non-CpG	50000	2	2	35
downstream_gene_variant	GAT	A	G	0	55	true	false	non-CpG transition	non-CpG	55000	3	3	35
downstream_gene_variant	GAT	A	G	0	55	true	false	non-CpG transition	non-CpG	56885	3	3	35
downstream_gene_variant	GAT	A	G	0	55	true	false	non-CpG transition	non-CpG	60000	2	3	35
downstream_gene_variant	GAT	A	G	0	55	true	false	non-CpG transition	non-CpG	65000	2	3	35
downstream_gene_variant	GAT	A	G	0	55	true	false	non-CpG transition	non-CpG	70000	2	3	35
downstream_gene_variant	GAT	A	G	0	55	true	false	non-CpG transition	non-CpG	75000	2	3	35
downstream_gene_variant	GAT	A	G	0	55	true	false	non-CpG transition	non-CpG	80000	2	3	35
downstream_gene_variant	GAT	A	G	0	55	true	false	non-CpG transition	non-CpG	85000	1	3	35
downstream_gene_variant	GAT	A	G	0	55	true	false	non-CpG transition	non-CpG	90000	1	3	35
downstream_gene_variant	GAT	A	G	0	55	true	false	non-CpG transition	non-CpG	95000	0	3	35
downstream_gene_variant	GAT	A	G	0	55	true	false	non-CpG transition	non-CpG	100000	0	3	35
downstream_gene_variant	GAT	A	G	0	55	true	false	non-CpG transition	non-CpG	110000	0	3	35
downstream_gene_variant	GAT	A	G	0	55	true	false	non-CpG transition	non-CpG	120000	0	3	35
downstream_gene_variant	GAT	A	G	0	55	true	false	non-CpG transition	non-CpG	125748	0	3	35
downstream_gene_variant	GAT	A	G	0	56	true	false	non-CpG transition	non-CpG	10	0	0	28
downstream_gene_variant	GAT	A	G	0	56	true	false	non-CpG transition	non-CpG	20	0	0	28
downstream_gene_variant	GAT	A	G	0	56	true	false	non-CpG transition	non-CpG	50	0	0	28
downstream_gene_variant	GAT	A	G	0	56	true	false	non-CpG transition	non-CpG	100	0	0	28
downstream_gene_variant	GAT	A	G	0	56	true	false	non-CpG transition	non-CpG	200	0	0	28
downstream_gene_variant	GAT	A	G	0	56	true	false	non-CpG transition	non-CpG	500	0	0	28
downstream_gene_variant	GAT	A	G	0	56	true	false	non-CpG transition	non-CpG	1000	0	0	28
downstream_gene_variant	GAT	A	G	0	56	true	false	non-CpG transition	non-CpG	2000	0	0	28
downstream_gene_variant	GAT	A	G	0	56	true	false	non-CpG transition	non-CpG	3070	0	0	28
downstream_gene_variant	GAT	A	G	0	56	true	false	non-CpG transition	non-CpG	5000	0	0	28
downstream_gene_variant	GAT	A	G	0	56	true	false	non-CpG transition	non-CpG	5040	0	0	28
downstream_gene_variant	GAT	A	G	0	56	true	false	non-CpG transition	non-CpG	8128	1	1	28
downstream_gene_variant	GAT	A	G	0	56	true	false	non-CpG transition	non-CpG	9197	1	1	28
downstream_gene_variant	GAT	A	G	0	56	true	false	non-CpG transition	non-CpG	10000	1	1	28
downstream_gene_variant	GAT	A	G	0	56	true	false	non-CpG transition	non-CpG	10824	1	1	28
downstream_gene_variant	GAT	A	G	0	56	true	false	non-CpG transition	non-CpG	15000	1	1	28
downstream_gene_variant	GAT	A	G	0	56	true	false	non-CpG transition	non-CpG	15308	1	1	28
downstream_gene_variant	GAT	A	G	0	56	true	false	non-CpG transition	non-CpG	17296	2	2	28
downstream_gene_variant	GAT	A	G	0	56	true	false	non-CpG transition	non-CpG	20000	2	2	28
downstream_gene_variant	GAT	A	G	0	56	true	false	non-CpG transition	non-CpG	25000	2	2	28
downstream_gene_variant	GAT	A	G	0	56	true	false	non-CpG transition	non-CpG	30000	2	2	28
downstream_gene_variant	GAT	A	G	0	56	true	false	non-CpG transition	non-CpG	35000	2	2	28
downstream_gene_variant	GAT	A	G	0	56	true	false	non-CpG transition	non-CpG	40000	2	2	28
downstream_gene_variant	GAT	A	G	0	56	true	false	non-CpG transition	non-CpG	45000	2	2	28
downstream_gene_variant	GAT	A	G	0	56	true	false	non-CpG transition	non-CpG	50000	2	2	28
downstream_gene_variant	GAT	A	G	0	56	true	false	non-CpG transition	non-CpG	55000	2	2	28
downstream_gene_variant	GAT	A	G	0	56	true	false	non-CpG transition	non-CpG	56885	2	2	28
downstream_gene_variant	GAT	A	G	0	56	true	false	non-CpG transition	non-CpG	60000	2	2	28
downstream_gene_variant	GAT	A	G	0	56	true	false	non-CpG transition	non-CpG	65000	2	2	28
downstream_gene_variant	GAT	A	G	0	56	true	false	non-CpG transition	non-CpG	70000	2	2	28
downstream_gene_variant	GAT	A	G	0	56	true	false	non-CpG transition	non-CpG	75000	2	2	28
downstream_gene_variant	GAT	A	G	0	56	true	false	non-CpG transition	non-CpG	80000	2	2	28
downstream_gene_variant	GAT	A	G	0	56	true	false	non-CpG transition	non-CpG	85000	2	2	28
downstream_gene_variant	GAT	A	G	0	56	true	false	non-CpG transition	non-CpG	90000	2	2	28
downstream_gene_variant	GAT	A	G	0	56	true	false	non-CpG transition	non-CpG	95000	2	2	28
downstream_gene_variant	GAT	A	G	0	56	true	false	non-CpG transition	non-CpG	100000	2	2	28
downstream_gene_variant	GAT	A	G	0	56	true	false	non-CpG transition	non-CpG	110000	2	2	28
downstream_gene_variant	GAT	A	G	0	56	true	false	non-CpG transition	non-CpG	120000	2	2	28
downstream_gene_variant	GAT	A	G	0	56	true	false	non-CpG transition	non-CpG	125748	2	2	28
downstream_gene_variant	GAT	A	G	0	57	true	false	non-CpG transition	non-CpG	10	0	0	28
downstream_gene_variant	GAT	A	G	0	57	true	false	non-CpG transition	non-CpG	20	0	0	28
downstream_gene_variant	GAT	A	G	0	57	true	false	non-CpG transition	non-CpG	50	0	0	28
downstream_gene_variant	GAT	A	G	0	57	true	false	non-CpG transition	non-CpG	100	0	0	28
downstream_gene_variant	GAT	A	G	0	57	true	false	non-CpG transition	non-CpG	200	0	0	28
downstream_gene_variant	GAT	A	G	0	57	true	false	non-CpG transition	non-CpG	500	0	0	28
downstream_gene_variant	GAT	A	G	0	57	true	false	non-CpG transition	non-CpG	1000	0	0	28
downstream_gene_variant	GAT	A	G	0	57	true	false	non-CpG transition	non-CpG	2000	0	0	28
downstream_gene_variant	GAT	A	G	0	57	true	false	non-CpG transition	non-CpG	3070	0	0	28
downstream_gene_variant	GAT	A	G	0	57	true	false	non-CpG transition	non-CpG	5000	0	0	28
downstream_gene_variant	GAT	A	G	0	57	true	false	non-CpG transition	non-CpG	5040	0	0	28
downstream_gene_variant	GAT	A	G	0	57	true	false	non-CpG transition	non-CpG	8128	0	0	28
downstream_gene_variant	GAT	A	G	0	57	true	false	non-CpG transition	non-CpG	9197	0	0	28
downstream_gene_variant	GAT	A	G	0	57	true	false	non-CpG transition	non-CpG	10000	0	0	28
downstream_gene_variant	GAT	A	G	0	57	true	false	non-CpG transition	non-CpG	10824	0	0	28
downstream_gene_variant	GAT	A	G	0	57	true	false	non-CpG transition	non-CpG	15000	0	0	28
downstream_gene_variant	GAT	A	G	0	57	true	false	non-CpG transition	non-CpG	15308	0	0	28
downstream_gene_variant	GAT	A	G	0	57	true	false	non-CpG transition	non-CpG	17296	0	0	28
downstream_gene_variant	GAT	A	G	0	57	true	false	non-CpG transition	non-CpG	20000	0	0	28
downstream_gene_variant	GAT	A	G	0	57	true	false	non-CpG transition	non-CpG	25000	1	1	28
downstream_gene_variant	GAT	A	G	0	57	true	false	non-CpG transition	non-CpG	30000	1	1	28
downstream_gene_variant	GAT	A	G	0	57	true	false	non-CpG transition	non-CpG	35000	1	1	28
downstream_gene_variant	GAT	A	G	0	57	true	false	non-CpG transition	non-CpG	40000	1	1	28
downstream_gene_variant	GAT	A	G	0	57	true	false	non-CpG transition	non-CpG	45000	1	1	28
downstream_gene_variant	GAT	A	G	0	57	true	false	non-CpG transition	non-CpG	50000	1	1	28
downstream_gene_variant	GAT	A	G	0	57	true	false	non-CpG transition	non-CpG	55000	0	1	28
downstream_gene_variant	GAT	A	G	0	57	true	false	non-CpG transition	non-CpG	56885	0	1	28
downstream_gene_variant	GAT	A	G	0	57	true	false	non-CpG transition	non-CpG	60000	0	1	28
downstream_gene_variant	GAT	A	G	0	57	true	false	non-CpG transition	non-CpG	65000	0	1	28
downstream_gene_variant	GAT	A	G	0	57	true	false	non-CpG transition	non-CpG	70000	0	1	28
downstream_gene_variant	GAT	A	G	0	57	true	false	non-CpG transition	non-CpG	75000	0	1	28
downstream_gene_variant	GAT	A	G	0	57	true	false	non-CpG transition	non-CpG	80000	0	1	28
downstream_gene_variant	GAT	A	G	0	57	true	false	non-CpG transition	non-CpG	85000	0	1	28
downstream_gene_variant	GAT	A	G	0	57	true	false	non-CpG transition	non-CpG	90000	0	1	28
downstream_gene_variant	GAT	A	G	0	57	true	false	non-CpG transition	non-CpG	95000	0	1	28
downstream_gene_variant	GAT	A	G	0	57	true	false	non-CpG transition	non-CpG	100000	0	1	28
downstream_gene_variant	GAT	A	G	0	57	true	false	non-CpG transition	non-CpG	110000	0	1	28
downstream_gene_variant	GAT	A	G	0	57	true	false	non-CpG transition	non-CpG	120000	0	1	28
downstream_gene_variant	GAT	A	G	0	57	true	false	non-CpG transition	non-CpG	125748	0	1	28
downstream_gene_variant	GAT	A	G	0	58	true	false	non-CpG transition	non-CpG	10	0	0	38
downstream_gene_variant	GAT	A	G	0	58	true	false	non-CpG transition	non-CpG	20	0	0	38
downstream_gene_variant	GAT	A	G	0	58	true	false	non-CpG transition	non-CpG	50	0	0	38
downstream_gene_variant	GAT	A	G	0	58	true	false	non-CpG transition	non-CpG	100	0	0	38
downstream_gene_variant	GAT	A	G	0	58	true	false	non-CpG transition	non-CpG	200	0	0	38
downstream_gene_variant	GAT	A	G	0	58	true	false	non-CpG transition	non-CpG	500	1	1	38
downstream_gene_variant	GAT	A	G	0	58	true	false	non-CpG transition	non-CpG	1000	1	1	38
downstream_gene_variant	GAT	A	G	0	58	true	false	non-CpG transition	non-CpG	2000	1	1	38
downstream_gene_variant	GAT	A	G	0	58	true	false	non-CpG transition	non-CpG	3070	1	1	38
downstream_gene_variant	GAT	A	G	0	58	true	false	non-CpG transition	non-CpG	5000	0	1	38
downstream_gene_variant	GAT	A	G	0	58	true	false	non-CpG transition	non-CpG	5040	0	1	38
downstream_gene_variant	GAT	A	G	0	58	true	false	non-CpG transition	non-CpG	8128	0	1	38
downstream_gene_variant	GAT	A	G	0	58	true	false	non-CpG transition	non-CpG	9197	0	1	38
downstream_gene_variant	GAT	A	G	0	58	true	false	non-CpG transition	non-CpG	10000	0	1	38
downstream_gene_variant	GAT	A	G	0	58	true	false	non-CpG transition	non-CpG	10824	0	1	38
downstream_gene_variant	GAT	A	G	0	58	true	false	non-CpG transition	non-CpG	15000	0	1	38
downstream_gene_variant	GAT	A	G	0	58	true	false	non-CpG transition	non-CpG	15308	0	1	38
downstream_gene_variant	GAT	A	G	0	58	true	false	non-CpG transition	non-CpG	17296	0	1	38
downstream_gene_variant	GAT	A	G	0	58	true	false	non-CpG transition	non-CpG	20000	0	1	38
downstream_gene_variant	GAT	A	G	0	58	true	false	non-CpG transition	non-CpG	25000	0	1	38
downstream_gene_variant	GAT	A	G	0	58	true	false	non-CpG transition	non-CpG	30000	1	2	38
downstream_gene_variant	GAT	A	G	0	58	true	false	non-CpG transition	non-CpG	35000	1	2	38
downstream_gene_variant	GAT	A	G	0	58	true	false	non-CpG transition	non-CpG	40000	1	2	38
downstream_gene_variant	GAT	A	G	0	58	true	false	non-CpG transition	non-CpG	45000	1	2	38
downstream_gene_variant	GAT	A	G	0	58	true	false	non-CpG transition	non-CpG	50000	1	2	38
downstream_gene_variant	GAT	A	G	0	58	true	false	non-CpG transition	non-CpG	55000	1	2	38
downstream_gene_variant	GAT	A	G	0	58	true	false	non-CpG transition	non-CpG	56885	1	2	38
downstream_gene_variant	GAT	A	G	0	58	true	false	non-CpG transition	non-CpG	60000	1	2	38
downstream_gene_variant	GAT	A	G	0	58	true	false	non-CpG transition	non-CpG	65000	1	2	38
downstream_gene_variant	GAT	A	G	0	58	true	false	non-CpG transition	non-CpG	70000	1	2	38
downstream_gene_variant	GAT	A	G	0	58	true	false	non-CpG transition	non-CpG	75000	1	2	38
downstream_gene_variant	GAT	A	G	0	58	true	false	non-CpG transition	non-CpG	80000	1	2	38
downstream_gene_variant	GAT	A	G	0	58	true	false	non-CpG transition	non-CpG	85000	1	2	38
downstream_gene_variant	GAT	A	G	0	58	true	false	non-CpG transition	non-CpG	90000	1	2	38
downstream_gene_variant	GAT	A	G	0	58	true	false	non-CpG transition	non-CpG	95000	1	2	38
downstream_gene_variant	GAT	A	G	0	58	true	false	non-CpG transition	non-CpG	100000	1	2	38
downstream_gene_variant	GAT	A	G	0	58	true	false	non-CpG transition	non-CpG	110000	1	2	38
downstream_gene_variant	GAT	A	G	0	58	true	false	non-CpG transition	non-CpG	120000	1	2	38
downstream_gene_variant	GAT	A	G	0	58	true	false	non-CpG transition	non-CpG	125748	1	2	38
downstream_gene_variant	GAT	A	G	0	60	true	false	non-CpG transition	non-CpG	10	0	0	26
downstream_gene_variant	GAT	A	G	0	60	true	false	non-CpG transition	non-CpG	20	0	0	26
downstream_gene_variant	GAT	A	G	0	60	true	false	non-CpG transition	non-CpG	50	0	0	26
downstream_gene_variant	GAT	A	G	0	60	true	false	non-CpG transition	non-CpG	100	0	0	26
downstream_gene_variant	GAT	A	G	0	60	true	false	non-CpG transition	non-CpG	200	0	0	26
downstream_gene_variant	GAT	A	G	0	60	true	false	non-CpG transition	non-CpG	500	0	0	26
downstream_gene_variant	GAT	A	G	0	60	true	false	non-CpG transition	non-CpG	1000	0	0	26
downstream_gene_variant	GAT	A	G	0	60	true	false	non-CpG transition	non-CpG	2000	0	0	26
downstream_gene_variant	GAT	A	G	0	60	true	false	non-CpG transition	non-CpG	3070	0	0	26
downstream_gene_variant	GAT	A	G	0	60	true	false	non-CpG transition	non-CpG	5000	0	0	26
downstream_gene_variant	GAT	A	G	0	60	true	false	non-CpG transition	non-CpG	5040	0	0	26
downstream_gene_variant	GAT	A	G	0	60	true	false	non-CpG transition	non-CpG	8128	0	0	26
downstream_gene_variant	GAT	A	G	0	60	true	false	non-CpG transition	non-CpG	9197	0	0	26
downstream_gene_variant	GAT	A	G	0	60	true	false	non-CpG transition	non-CpG	10000	0	0	26
downstream_gene_variant	GAT	A	G	0	60	true	false	non-CpG transition	non-CpG	10824	0	0	26
downstream_gene_variant	GAT	A	G	0	60	true	false	non-CpG transition	non-CpG	15000	0	0	26
downstream_gene_variant	GAT	A	G	0	60	true	false	non-CpG transition	non-CpG	15308	0	0	26
downstream_gene_variant	GAT	A	G	0	60	true	false	non-CpG transition	non-CpG	17296	0	0	26
downstream_gene_variant	GAT	A	G	0	60	true	false	non-CpG transition	non-CpG	20000	0	0	26
downstream_gene_variant	GAT	A	G	0	60	true	false	non-CpG transition	non-CpG	25000	0	0	26
downstream_gene_variant	GAT	A	G	0	60	true	false	non-CpG transition	non-CpG	30000	0	0	26
downstream_gene_variant	GAT	A	G	0	60	true	false	non-CpG transition	non-CpG	35000	1	1	26
downstream_gene_variant	GAT	A	G	0	60	true	false	non-CpG transition	non-CpG	40000	1	1	26
downstream_gene_variant	GAT	A	G	0	60	true	false	non-CpG transition	non-CpG	45000	1	1	26
downstream_gene_variant	GAT	A	G	0	60	true	false	non-CpG transition	non-CpG	50000	1	1	26
downstream_gene_variant	GAT	A	G	0	60	true	false	non-CpG transition	non-CpG	55000	1	1	26
downstream_gene_variant	GAT	A	G	0	60	true	false	non-CpG transition	non-CpG	56885	1	1	26
downstream_gene_variant	GAT	A	G	0	60	true	false	non-CpG transition	non-CpG	60000	1	1	26
downstream_gene_variant	GAT	A	G	0	60	true	false	non-CpG transition	non-CpG	65000	1	1	26
downstream_gene_variant	GAT	A	G	0	60	true	false	non-CpG transition	non-CpG	70000	1	1	26
downstream_gene_variant	GAT	A	G	0	60	true	false	non-CpG transition	non-CpG	75000	1	1	26
downstream_gene_variant	GAT	A	G	0	60	true	false	non-CpG transition	non-CpG	80000	1	1	26
downstream_gene_variant	GAT	A	G	0	60	true	false	non-CpG transition	non-CpG	85000	1	1	26
downstream_gene_variant	GAT	A	G	0	60	true	false	non-CpG transition	non-CpG	90000	1	1	26
downstream_gene_variant	GAT	A	G	0	60	true	false	non-CpG transition	non-CpG	95000	1	1	26
downstream_gene_variant	GAT	A	G	0	60	true	false	non-CpG transition	non-CpG	100000	1	1	26
downstream_gene_variant	GAT	A	G	0	60	true	false	non-CpG transition	non-CpG	110000	2	2	26
downstream_gene_variant	GAT	A	G	0	60	true	false	non-CpG transition	non-CpG	120000	2	2	26
downstream_gene_variant	GAT	A	G	0	60	true	false	non-CpG transition	non-CpG	125748	2	2	26
downstream_gene_variant	GAT	A	G	0	61	true	false	non-CpG transition	non-CpG	10	0	0	35
downstream_gene_variant	GAT	A	G	0	61	true	false	non-CpG transition	non-CpG	20	0	0	35
downstream_gene_variant	GAT	A	G	0	61	true	false	non-CpG transition	non-CpG	50	0	0	35
downstream_gene_variant	GAT	A	G	0	61	true	false	non-CpG transition	non-CpG	100	0	0	35
downstream_gene_variant	GAT	A	G	0	61	true	false	non-CpG transition	non-CpG	200	0	0	35
downstream_gene_variant	GAT	A	G	0	61	true	false	non-CpG transition	non-CpG	500	0	0	35
downstream_gene_variant	GAT	A	G	0	61	true	false	non-CpG transition	non-CpG	1000	0	0	35
downstream_gene_variant	GAT	A	G	0	61	true	false	non-CpG transition	non-CpG	2000	0	0	35
downstream_gene_variant	GAT	A	G	0	61	true	false	non-CpG transition	non-CpG	3070	0	0	35
downstream_gene_variant	GAT	A	G	0	61	true	false	non-CpG transition	non-CpG	5000	0	0	35
downstream_gene_variant	GAT	A	G	0	61	true	false	non-CpG transition	non-CpG	5040	0	0	35
downstream_gene_variant	GAT	A	G	0	61	true	false	non-CpG transition	non-CpG	8128	0	0	35
downstream_gene_variant	GAT	A	G	0	61	true	false	non-CpG transition	non-CpG	9197	0	0	35
downstream_gene_variant	GAT	A	G	0	61	true	false	non-CpG transition	non-CpG	10000	0	0	35
downstream_gene_variant	GAT	A	G	0	61	true	false	non-CpG transition	non-CpG	10824	0	0	35
downstream_gene_variant	GAT	A	G	0	61	true	false	non-CpG transition	non-CpG	15000	0	0	35
downstream_gene_variant	GAT	A	G	0	61	true	false	non-CpG transition	non-CpG	15308	0	0	35
downstream_gene_variant	GAT	A	G	0	61	true	false	non-CpG transition	non-CpG	17296	0	0	35
downstream_gene_variant	GAT	A	G	0	61	true	false	non-CpG transition	non-CpG	20000	0	0	35
downstream_gene_variant	GAT	A	G	0	61	true	false	non-CpG transition	non-CpG	25000	0	0	35
downstream_gene_variant	GAT	A	G	0	61	true	false	non-CpG transition	non-CpG	30000	0	0	35
downstream_gene_variant	GAT	A	G	0	61	true	false	non-CpG transition	non-CpG	35000	0	0	35
downstream_gene_variant	GAT	A	G	0	61	true	false	non-CpG transition	non-CpG	40000	0	0	35
downstream_gene_variant	GAT	A	G	0	61	true	false	non-CpG transition	non-CpG	45000	0	0	35
downstream_gene_variant	GAT	A	G	0	61	true	false	non-CpG transition	non-CpG	50000	0	0	35
downstream_gene_variant	GAT	A	G	0	61	true	false	non-CpG transition	non-CpG	55000	0	0	35
downstream_gene_variant	GAT	A	G	0	61	true	false	non-CpG transition	non-CpG	56885	0	0	35
downstream_gene_variant	GAT	A	G	0	61	true	false	non-CpG transition	non-CpG	60000	0	0	35
downstream_gene_variant	GAT	A	G	0	61	true	false	non-CpG transition	non-CpG	65000	0	0	35
downstream_gene_variant	GAT	A	G	0	61	true	false	non-CpG transition	non-CpG	70000	0	0	35
downstream_gene_variant	GAT	A	G	0	61	true	false	non-CpG transition	non-CpG	75000	1	1	35
downstream_gene_variant	GAT	A	G	0	61	true	false	non-CpG transition	non-CpG	80000	1	1	35
downstream_gene_variant	GAT	A	G	0	61	true	false	non-CpG transition	non-CpG	85000	1	1	35
downstream_gene_variant	GAT	A	G	0	61	true	false	non-CpG transition	non-CpG	90000	1	1	35
downstream_gene_variant	GAT	A	G	0	61	true	false	non-CpG transition	non-CpG	95000	1	1	35
downstream_gene_variant	GAT	A	G	0	61	true	false	non-CpG transition	non-CpG	100000	1	1	35
downstream_gene_variant	GAT	A	G	0	61	true	false	non-CpG transition	non-CpG	110000	1	1	35
downstream_gene_variant	GAT	A	G	0	61	true	false	non-CpG transition	non-CpG	120000	1	1	35
downstream_gene_variant	GAT	A	G	0	61	true	false	non-CpG transition	non-CpG	125748	1	1	35
downstream_gene_variant	GAT	A	G	0	62	true	false	non-CpG transition	non-CpG	10	0	0	30
downstream_gene_variant	GAT	A	G	0	62	true	false	non-CpG transition	non-CpG	20	0	0	30
downstream_gene_variant	GAT	A	G	0	62	true	false	non-CpG transition	non-CpG	50	0	0	30
downstream_gene_variant	GAT	A	G	0	62	true	false	non-CpG transition	non-CpG	100	0	0	30
downstream_gene_variant	GAT	A	G	0	62	true	false	non-CpG transition	non-CpG	200	0	0	30
downstream_gene_variant	GAT	A	G	0	62	true	false	non-CpG transition	non-CpG	500	0	0	30
downstream_gene_variant	GAT	A	G	0	62	true	false	non-CpG transition	non-CpG	1000	0	0	30
downstream_gene_variant	GAT	A	G	0	62	true	false	non-CpG transition	non-CpG	2000	0	0	30
downstream_gene_variant	GAT	A	G	0	62	true	false	non-CpG transition	non-CpG	3070	0	0	30
downstream_gene_variant	GAT	A	G	0	62	true	false	non-CpG transition	non-CpG	5000	0	0	30
downstream_gene_variant	GAT	A	G	0	62	true	false	non-CpG transition	non-CpG	5040	0	0	30
downstream_gene_variant	GAT	A	G	0	62	true	false	non-CpG transition	non-CpG	8128	0	0	30
downstream_gene_variant	GAT	A	G	0	62	true	false	non-CpG transition	non-CpG	9197	0	0	30
downstream_gene_variant	GAT	A	G	0	62	true	false	non-CpG transition	non-CpG	10000	0	0	30
downstream_gene_variant	GAT	A	G	0	62	true	false	non-CpG transition	non-CpG	10824	0	0	30
downstream_gene_variant	GAT	A	G	0	62	true	false	non-CpG transition	non-CpG	15000	0	0	30
downstream_gene_variant	GAT	A	G	0	62	true	false	non-CpG transition	non-CpG	15308	0	0	30
downstream_gene_variant	GAT	A	G	0	62	true	false	non-CpG transition	non-CpG	17296	0	0	30
downstream_gene_variant	GAT	A	G	0	62	true	false	non-CpG transition	non-CpG	20000	0	0	30
downstream_gene_variant	GAT	A	G	0	62	true	false	non-CpG transition	non-CpG	25000	0	0	30
downstream_gene_variant	GAT	A	G	0	62	true	false	non-CpG transition	non-CpG	30000	0	0	30
downstream_gene_variant	GAT	A	G	0	62	true	false	non-CpG transition	non-CpG	35000	0	0	30
downstream_gene_variant	GAT	A	G	0	62	true	false	non-CpG transition	non-CpG	40000	0	0	30
downstream_gene_variant	GAT	A	G	0	62	true	false	non-CpG transition	non-CpG	45000	0	0	30
downstream_gene_variant	GAT	A	G	0	62	true	false	non-CpG transition	non-CpG	50000	0	0	30
downstream_gene_variant	GAT	A	G	0	62	true	false	non-CpG transition	non-CpG	55000	0	0	30
downstream_gene_variant	GAT	A	G	0	62	true	false	non-CpG transition	non-CpG	56885	0	0	30
downstream_gene_variant	GAT	A	G	0	62	true	false	non-CpG transition	non-CpG	60000	0	0	30
downstream_gene_variant	GAT	A	G	0	62	true	false	non-CpG transition	non-CpG	65000	0	0	30
downstream_gene_variant	GAT	A	G	0	62	true	false	non-CpG transition	non-CpG	70000	0	0	30
downstream_gene_variant	GAT	A	G	0	62	true	false	non-CpG transition	non-CpG	75000	0	0	30
downstream_gene_variant	GAT	A	G	0	62	true	false	non-CpG transition	non-CpG	80000	1	1	30
downstream_gene_variant	GAT	A	G	0	62	true	false	non-CpG transition	non-CpG	85000	1	1	30
downstream_gene_variant	GAT	A	G	0	62	true	false	non-CpG transition	non-CpG	90000	0	1	30
downstream_gene_variant	GAT	A	G	0	62	true	false	non-CpG transition	non-CpG	95000	0	1	30
downstream_gene_variant	GAT	A	G	0	62	true	false	non-CpG transition	non-CpG	100000	0	1	30
downstream_gene_variant	GAT	A	G	0	62	true	false	non-CpG transition	non-CpG	110000	0	1	30
downstream_gene_variant	GAT	A	G	0	62	true	false	non-CpG transition	non-CpG	120000	0	1	30
downstream_gene_variant	GAT	A	G	0	62	true	false	non-CpG transition	non-CpG	125748	0	1	30
downstream_gene_variant	GAT	A	G	0	63	true	false	non-CpG transition	non-CpG	10	0	0	31
downstream_gene_variant	GAT	A	G	0	63	true	false	non-CpG transition	non-CpG	20	0	0	31
downstream_gene_variant	GAT	A	G	0	63	true	false	non-CpG transition	non-CpG	50	0	0	31
downstream_gene_variant	GAT	A	G	0	63	true	false	non-CpG transition	non-CpG	100	0	0	31
downstream_gene_variant	GAT	A	G	0	63	true	false	non-CpG transition	non-CpG	200	0	0	31
downstream_gene_variant	GAT	A	G	0	63	true	false	non-CpG transition	non-CpG	500	0	0	31
downstream_gene_variant	GAT	A	G	0	63	true	false	non-CpG transition	non-CpG	1000	0	0	31
downstream_gene_variant	GAT	A	G	0	63	true	false	non-CpG transition	non-CpG	2000	0	0	31
downstream_gene_variant	GAT	A	G	0	63	true	false	non-CpG transition	non-CpG	3070	0	0	31
downstream_gene_variant	GAT	A	G	0	63	true	false	non-CpG transition	non-CpG	5000	0	0	31
downstream_gene_variant	GAT	A	G	0	63	true	false	non-CpG transition	non-CpG	5040	0	0	31
downstream_gene_variant	GAT	A	G	0	63	true	false	non-CpG transition	non-CpG	8128	0	0	31
downstream_gene_variant	GAT	A	G	0	63	true	false	non-CpG transition	non-CpG	9197	0	0	31
downstream_gene_variant	GAT	A	G	0	63	true	false	non-CpG transition	non-CpG	10000	0	0	31
downstream_gene_variant	GAT	A	G	0	63	true	false	non-CpG transition	non-CpG	10824	0	0	31
downstream_gene_variant	GAT	A	G	0	63	true	false	non-CpG transition	non-CpG	15000	1	1	31
downstream_gene_variant	GAT	A	G	0	63	true	false	non-CpG transition	non-CpG	15308	1	1	31
downstream_gene_variant	GAT	A	G	0	63	true	false	non-CpG transition	non-CpG	17296	1	1	31
downstream_gene_variant	GAT	A	G	0	63	true	false	non-CpG transition	non-CpG	20000	1	1	31
downstream_gene_variant	GAT	A	G	0	63	true	false	non-CpG transition	non-CpG	25000	1	1	31
downstream_gene_variant	GAT	A	G	0	63	true	false	non-CpG transition	non-CpG	30000	0	1	31
downstream_gene_variant	GAT	A	G	0	63	true	false	non-CpG transition	non-CpG	35000	0	1	31
downstream_gene_variant	GAT	A	G	0	63	true	false	non-CpG transition	non-CpG	40000	0	1	31
downstream_gene_variant	GAT	A	G	0	63	true	false	non-CpG transition	non-CpG	45000	0	1	31
downstream_gene_variant	GAT	A	G	0	63	true	false	non-CpG transition	non-CpG	50000	0	1	31
downstream_gene_variant	GAT	A	G	0	63	true	false	non-CpG transition	non-CpG	55000	0	1	31
downstream_gene_variant	GAT	A	G	0	63	true	false	non-CpG transition	non-CpG	56885	0	1	31
downstream_gene_variant	GAT	A	G	0	63	true	false	non-CpG transition	non-CpG	60000	0	1	31
downstream_gene_variant	GAT	A	G	0	63	true	false	non-CpG transition	non-CpG	65000	0	1	31
downstream_gene_variant	GAT	A	G	0	63	true	false	non-CpG transition	non-CpG	70000	0	1	31
downstream_gene_variant	GAT	A	G	0	63	true	false	non-CpG transition	non-CpG	75000	0	1	31
downstream_gene_variant	GAT	A	G	0	63	true	false	non-CpG transition	non-CpG	80000	0	1	31
downstream_gene_variant	GAT	A	G	0	63	true	false	non-CpG transition	non-CpG	85000	0	1	31
downstream_gene_variant	GAT	A	G	0	63	true	false	non-CpG transition	non-CpG	90000	0	1	31
downstream_gene_variant	GAT	A	G	0	63	true	false	non-CpG transition	non-CpG	95000	0	1	31
downstream_gene_variant	GAT	A	G	0	63	true	false	non-CpG transition	non-CpG	100000	0	1	31
downstream_gene_variant	GAT	A	G	0	63	true	false	non-CpG transition	non-CpG	110000	0	1	31
downstream_gene_variant	GAT	A	G	0	63	true	false	non-CpG transition	non-CpG	120000	0	1	31
downstream_gene_variant	GAT	A	G	0	63	true	false	non-CpG transition	non-CpG	125748	0	1	31
downstream_gene_variant	GAT	A	G	0	64	true	false	non-CpG transition	non-CpG	10	0	0	32
downstream_gene_variant	GAT	A	G	0	64	true	false	non-CpG transition	non-CpG	20	0	0	32
downstream_gene_variant	GAT	A	G	0	64	true	false	non-CpG transition	non-CpG	50	0	0	32
downstream_gene_variant	GAT	A	G	0	64	true	false	non-CpG transition	non-CpG	100	0	0	32
downstream_gene_variant	GAT	A	G	0	64	true	false	non-CpG transition	non-CpG	200	0	0	32
downstream_gene_variant	GAT	A	G	0	64	true	false	non-CpG transition	non-CpG	500	0	0	32
downstream_gene_variant	GAT	A	G	0	64	true	false	non-CpG transition	non-CpG	1000	0	0	32
downstream_gene_variant	GAT	A	G	0	64	true	false	non-CpG transition	non-CpG	2000	0	0	32
downstream_gene_variant	GAT	A	G	0	64	true	false	non-CpG transition	non-CpG	3070	0	0	32
downstream_gene_variant	GAT	A	G	0	64	true	false	non-CpG transition	non-CpG	5000	0	0	32
downstream_gene_variant	GAT	A	G	0	64	true	false	non-CpG transition	non-CpG	5040	0	0	32
downstream_gene_variant	GAT	A	G	0	64	true	false	non-CpG transition	non-CpG	8128	0	0	32
downstream_gene_variant	GAT	A	G	0	64	true	false	non-CpG transition	non-CpG	9197	0	0	32
downstream_gene_variant	GAT	A	G	0	64	true	false	non-CpG transition	non-CpG	10000	0	0	32
downstream_gene_variant	GAT	A	G	0	64	true	false	non-CpG transition	non-CpG	10824	0	0	32
downstream_gene_variant	GAT	A	G	0	64	true	false	non-CpG transition	non-CpG	15000	0	0	32
downstream_gene_variant	GAT	A	G	0	64	true	false	non-CpG transition	non-CpG	15308	0	0	32
downstream_gene_variant	GAT	A	G	0	64	true	false	non-CpG transition	non-CpG	17296	0	0	32
downstream_gene_variant	GAT	A	G	0	64	true	false	non-CpG transition	non-CpG	20000	0	0	32
downstream_gene_variant	GAT	A	G	0	64	true	false	non-CpG transition	non-CpG	25000	0	0	32
downstream_gene_variant	GAT	A	G	0	64	true	false	non-CpG transition	non-CpG	30000	0	0	32
downstream_gene_variant	GAT	A	G	0	64	true	false	non-CpG transition	non-CpG	35000	0	0	32
downstream_gene_variant	GAT	A	G	0	64	true	false	non-CpG transition	non-CpG	40000	0	0	32
downstream_gene_variant	GAT	A	G	0	64	true	false	non-CpG transition	non-CpG	45000	0	0	32
downstream_gene_variant	GAT	A	G	0	64	true	false	non-CpG transition	non-CpG	50000	0	0	32
downstream_gene_variant	GAT	A	G	0	64	true	false	non-CpG transition	non-CpG	55000	0	0	32
downstream_gene_variant	GAT	A	G	0	64	true	false	non-CpG transition	non-CpG	56885	0	0	32
downstream_gene_variant	GAT	A	G	0	64	true	false	non-CpG transition	non-CpG	60000	1	1	32
downstream_gene_variant	GAT	A	G	0	64	true	false	non-CpG transition	non-CpG	65000	1	1	32
downstream_gene_variant	GAT	A	G	0	64	true	false	non-CpG transition	non-CpG	70000	1	1	32
downstream_gene_variant	GAT	A	G	0	64	true	false	non-CpG transition	non-CpG	75000	1	1	32
downstream_gene_variant	GAT	A	G	0	64	true	false	non-CpG transition	non-CpG	80000	1	1	32
downstream_gene_variant	GAT	A	G	0	64	true	false	non-CpG transition	non-CpG	85000	1	1	32
downstream_gene_variant	GAT	A	G	0	64	true	false	non-CpG transition	non-CpG	90000	1	1	32
downstream_gene_variant	GAT	A	G	0	64	true	false	non-CpG transition	non-CpG	95000	1	1	32
downstream_gene_variant	GAT	A	G	0	64	true	false	non-CpG transition	non-CpG	100000	1	1	32
downstream_gene_variant	GAT	A	G	0	64	true	false	non-CpG transition	non-CpG	110000	1	1	32
downstream_gene_variant	GAT	A	G	0	64	true	false	non-CpG transition	non-CpG	120000	0	1	32
downstream_gene_variant	GAT	A	G	0	64	true	false	non-CpG transition	non-CpG	125748	0	1	32
downstream_gene_variant	GAT	A	G	0	65	true	false	non-CpG transition	non-CpG	10	0	0	27
downstream_gene_variant	GAT	A	G	0	65	true	false	non-CpG transition	non-CpG	20	0	0	27
downstream_gene_variant	GAT	A	G	0	65	true	false	non-CpG transition	non-CpG	50	0	0	27
downstream_gene_variant	GAT	A	G	0	65	true	false	non-CpG transition	non-CpG	100	0	0	27
downstream_gene_variant	GAT	A	G	0	65	true	false	non-CpG transition	non-CpG	200	0	0	27
downstream_gene_variant	GAT	A	G	0	65	true	false	non-CpG transition	non-CpG	500	0	0	27
downstream_gene_variant	GAT	A	G	0	65	true	false	non-CpG transition	non-CpG	1000	0	0	27
downstream_gene_variant	GAT	A	G	0	65	true	false	non-CpG transition	non-CpG	2000	0	0	27
downstream_gene_variant	GAT	A	G	0	65	true	false	non-CpG transition	non-CpG	3070	0	0	27
downstream_gene_variant	GAT	A	G	0	65	true	false	non-CpG transition	non-CpG	5000	0	0	27
downstream_gene_variant	GAT	A	G	0	65	true	false	non-CpG transition	non-CpG	5040	0	0	27
downstream_gene_variant	GAT	A	G	0	65	true	false	non-CpG transition	non-CpG	8128	0	0	27
downstream_gene_variant	GAT	A	G	0	65	true	false	non-CpG transition	non-CpG	9197	0	0	27
downstream_gene_variant	GAT	A	G	0	65	true	false	non-CpG transition	non-CpG	10000	0	0	27
downstream_gene_variant	GAT	A	G	0	65	true	false	non-CpG transition	non-CpG	10824	0	0	27
downstream_gene_variant	GAT	A	G	0	65	true	false	non-CpG transition	non-CpG	15000	0	0	27
downstream_gene_variant	GAT	A	G	0	65	true	false	non-CpG transition	non-CpG	15308	0	0	27
downstream_gene_variant	GAT	A	G	0	65	true	false	non-CpG transition	non-CpG	17296	0	0	27
downstream_gene_variant	GAT	A	G	0	65	true	false	non-CpG transition	non-CpG	20000	0	0	27
downstream_gene_variant	GAT	A	G	0	65	true	false	non-CpG transition	non-CpG	25000	0	0	27
downstream_gene_variant	GAT	A	G	0	65	true	false	non-CpG transition	non-CpG	30000	0	0	27
downstream_gene_variant	GAT	A	G	0	65	true	false	non-CpG transition	non-CpG	35000	0	0	27
downstream_gene_variant	GAT	A	G	0	65	true	false	non-CpG transition	non-CpG	40000	0	0	27
downstream_gene_variant	GAT	A	G	0	65	true	false	non-CpG transition	non-CpG	45000	1	1	27
downstream_gene_variant	GAT	A	G	0	65	true	false	non-CpG transition	non-CpG	50000	1	1	27
downstream_gene_variant	GAT	A	G	0	65	true	false	non-CpG transition	non-CpG	55000	1	1	27
downstream_gene_variant	GAT	A	G	0	65	true	false	non-CpG transition	non-CpG	56885	1	1	27
downstream_gene_variant	GAT	A	G	0	65	true	false	non-CpG transition	non-CpG	60000	1	1	27
downstream_gene_variant	GAT	A	G	0	65	true	false	non-CpG transition	non-CpG	65000	1	1	27
downstream_gene_variant	GAT	A	G	0	65	true	false	non-CpG transition	non-CpG	70000	1	1	27
downstream_gene_variant	GAT	A	G	0	65	true	false	non-CpG transition	non-CpG	75000	1	1	27
downstream_gene_variant	GAT	A	G	0	65	true	false	non-CpG transition	non-CpG	80000	1	1	27
downstream_gene_variant	GAT	A	G	0	65	true	false	non-CpG transition	non-CpG	85000	1	1	27
downstream_gene_variant	GAT	A	G	0	65	true	false	non-CpG transition	non-CpG	90000	1	1	27
downstream_gene_variant	GAT	A	G	0	65	true	false	non-CpG transition	non-CpG	95000	1	1	27
downstream_gene_variant	GAT	A	G	0	65	true	false	non-CpG transition	non-CpG	100000	1	1	27
downstream_gene_variant	GAT	A	G	0	65	true	false	non-CpG transition	non-CpG	110000	1	1	27
downstream_gene_variant	GAT	A	G	0	65	true	false	non-CpG transition	non-CpG	120000	1	1	27
downstream_gene_variant	GAT	A	G	0	65	true	false	non-CpG transition	non-CpG	125748	1	1	27
downstream_gene_variant	GAT	A	G	0	67	true	false	non-CpG transition	non-CpG	10	0	0	18
downstream_gene_variant	GAT	A	G	0	67	true	false	non-CpG transition	non-CpG	20	0	0	18
downstream_gene_variant	GAT	A	G	0	67	true	false	non-CpG transition	non-CpG	50	0	0	18
downstream_gene_variant	GAT	A	G	0	67	true	false	non-CpG transition	non-CpG	100	0	0	18
downstream_gene_variant	GAT	A	G	0	67	true	false	non-CpG transition	non-CpG	200	0	0	18
downstream_gene_variant	GAT	A	G	0	67	true	false	non-CpG transition	non-CpG	500	0	0	18
downstream_gene_variant	GAT	A	G	0	67	true	false	non-CpG transition	non-CpG	1000	0	0	18
downstream_gene_variant	GAT	A	G	0	67	true	false	non-CpG transition	non-CpG	2000	0	0	18
downstream_gene_variant	GAT	A	G	0	67	true	false	non-CpG transition	non-CpG	3070	0	0	18
downstream_gene_variant	GAT	A	G	0	67	true	false	non-CpG transition	non-CpG	5000	0	0	18
downstream_gene_variant	GAT	A	G	0	67	true	false	non-CpG transition	non-CpG	5040	0	0	18
downstream_gene_variant	GAT	A	G	0	67	true	false	non-CpG transition	non-CpG	8128	0	0	18
downstream_gene_variant	GAT	A	G	0	67	true	false	non-CpG transition	non-CpG	9197	0	0	18
downstream_gene_variant	GAT	A	G	0	67	true	false	non-CpG transition	non-CpG	10000	0	0	18
downstream_gene_variant	GAT	A	G	0	67	true	false	non-CpG transition	non-CpG	10824	0	0	18
downstream_gene_variant	GAT	A	G	0	67	true	false	non-CpG transition	non-CpG	15000	0	0	18
downstream_gene_variant	GAT	A	G	0	67	true	false	non-CpG transition	non-CpG	15308	0	0	18
downstream_gene_variant	GAT	A	G	0	67	true	false	non-CpG transition	non-CpG	17296	0	0	18
downstream_gene_variant	GAT	A	G	0	67	true	false	non-CpG transition	non-CpG	20000	0	0	18
downstream_gene_variant	GAT	A	G	0	67	true	false	non-CpG transition	non-CpG	25000	0	0	18
downstream_gene_variant	GAT	A	G	0	67	true	false	non-CpG transition	non-CpG	30000	0	0	18
downstream_gene_variant	GAT	A	G	0	67	true	false	non-CpG transition	non-CpG	35000	0	0	18
downstream_gene_variant	GAT	A	G	0	67	true	false	non-CpG transition	non-CpG	40000	0	0	18
downstream_gene_variant	GAT	A	G	0	67	true	false	non-CpG transition	non-CpG	45000	0	0	18
downstream_gene_variant	GAT	A	G	0	67	true	false	non-CpG transition	non-CpG	50000	0	0	18
downstream_gene_variant	GAT	A	G	0	67	true	false	non-CpG transition	non-CpG	55000	0	0	18
downstream_gene_variant	GAT	A	G	0	67	true	false	non-CpG transition	non-CpG	56885	0	0	18
downstream_gene_variant	GAT	A	G	0	67	true	false	non-CpG transition	non-CpG	60000	0	0	18
downstream_gene_variant	GAT	A	G	0	67	true	false	non-CpG transition	non-CpG	65000	0	0	18
downstream_gene_variant	GAT	A	G	0	67	true	false	non-CpG transition	non-CpG	70000	0	0	18
downstream_gene_variant	GAT	A	G	0	67	true	false	non-CpG transition	non-CpG	75000	0	0	18
downstream_gene_variant	GAT	A	G	0	67	true	false	non-CpG transition	non-CpG	80000	0	0	18
downstream_gene_variant	GAT	A	G	0	67	true	false	non-CpG transition	non-CpG	85000	0	0	18
downstream_gene_variant	GAT	A	G	0	67	true	false	non-CpG transition	non-CpG	90000	1	1	18
downstream_gene_variant	GAT	A	G	0	67	true	false	non-CpG transition	non-CpG	95000	1	1	18
downstream_gene_variant	GAT	A	G	0	67	true	false	non-CpG transition	non-CpG	100000	1	1	18
downstream_gene_variant	GAT	A	G	0	67	true	false	non-CpG transition	non-CpG	110000	1	1	18
downstream_gene_variant	GAT	A	G	0	67	true	false	non-CpG transition	non-CpG	120000	1	1	18
downstream_gene_variant	GAT	A	G	0	67	true	false	non-CpG transition	non-CpG	125748	1	1	18
downstream_gene_variant	GAT	A	G	0	68	true	false	non-CpG transition	non-CpG	10	0	0	19
downstream_gene_variant	GAT	A	G	0	68	true	false	non-CpG transition	non-CpG	20	0	0	19
downstream_gene_variant	GAT	A	G	0	68	true	false	non-CpG transition	non-CpG	50	0	0	19
downstream_gene_variant	GAT	A	G	0	68	true	false	non-CpG transition	non-CpG	100	0	0	19
downstream_gene_variant	GAT	A	G	0	68	true	false	non-CpG transition	non-CpG	200	0	0	19
downstream_gene_variant	GAT	A	G	0	68	true	false	non-CpG transition	non-CpG	500	0	0	19
downstream_gene_variant	GAT	A	G	0	68	true	false	non-CpG transition	non-CpG	1000	0	0	19
downstream_gene_variant	GAT	A	G	0	68	true	false	non-CpG transition	non-CpG	2000	0	0	19
downstream_gene_variant	GAT	A	G	0	68	true	false	non-CpG transition	non-CpG	3070	0	0	19
downstream_gene_variant	GAT	A	G	0	68	true	false	non-CpG transition	non-CpG	5000	0	0	19
downstream_gene_variant	GAT	A	G	0	68	true	false	non-CpG transition	non-CpG	5040	0	0	19
downstream_gene_variant	GAT	A	G	0	68	true	false	non-CpG transition	non-CpG	8128	0	0	19
downstream_gene_variant	GAT	A	G	0	68	true	false	non-CpG transition	non-CpG	9197	0	0	19
downstream_gene_variant	GAT	A	G	0	68	true	false	non-CpG transition	non-CpG	10000	0	0	19
downstream_gene_variant	GAT	A	G	0	68	true	false	non-CpG transition	non-CpG	10824	0	0	19
downstream_gene_variant	GAT	A	G	0	68	true	false	non-CpG transition	non-CpG	15000	0	0	19
downstream_gene_variant	GAT	A	G	0	68	true	false	non-CpG transition	non-CpG	15308	0	0	19
downstream_gene_variant	GAT	A	G	0	68	true	false	non-CpG transition	non-CpG	17296	0	0	19
downstream_gene_variant	GAT	A	G	0	68	true	false	non-CpG transition	non-CpG	20000	0	1	19
downstream_gene_variant	GAT	A	G	0	68	true	false	non-CpG transition	non-CpG	25000	0	1	19
downstream_gene_variant	GAT	A	G	0	68	true	false	non-CpG transition	non-CpG	30000	0	1	19
downstream_gene_variant	GAT	A	G	0	68	true	false	non-CpG transition	non-CpG	35000	0	1	19
downstream_gene_variant	GAT	A	G	0	68	true	false	non-CpG transition	non-CpG	40000	0	1	19
downstream_gene_variant	GAT	A	G	0	68	true	false	non-CpG transition	non-CpG	45000	0	1	19
downstream_gene_variant	GAT	A	G	0	68	true	false	non-CpG transition	non-CpG	50000	0	1	19
downstream_gene_variant	GAT	A	G	0	68	true	false	non-CpG transition	non-CpG	55000	0	1	19
downstream_gene_variant	GAT	A	G	0	68	true	false	non-CpG transition	non-CpG	56885	0	1	19
downstream_gene_variant	GAT	A	G	0	68	true	false	non-CpG transition	non-CpG	60000	0	1	19
downstream_gene_variant	GAT	A	G	0	68	true	false	non-CpG transition	non-CpG	65000	0	1	19
downstream_gene_variant	GAT	A	G	0	68	true	false	non-CpG transition	non-CpG	70000	0	1	19
downstream_gene_variant	GAT	A	G	0	68	true	false	non-CpG transition	non-CpG	75000	0	1	19
downstream_gene_variant	GAT	A	G	0	68	true	false	non-CpG transition	non-CpG	80000	1	2	19
downstream_gene_variant	GAT	A	G	0	68	true	false	non-CpG transition	non-CpG	85000	1	2	19
downstream_gene_variant	GAT	A	G	0	68	true	false	non-CpG transition	non-CpG	90000	1	2	19
downstream_gene_variant	GAT	A	G	0	68	true	false	non-CpG transition	non-CpG	95000	1	2	19
downstream_gene_variant	GAT	A	G	0	68	true	false	non-CpG transition	non-CpG	100000	1	2	19
downstream_gene_variant	GAT	A	G	0	68	true	false	non-CpG transition	non-CpG	110000	1	2	19
downstream_gene_variant	GAT	A	G	0	68	true	false	non-CpG transition	non-CpG	120000	1	2	19
downstream_gene_variant	GAT	A	G	0	68	true	false	non-CpG transition	non-CpG	125748	1	2	19
downstream_gene_variant	GAT	A	G	0	70	true	false	non-CpG transition	non-CpG	10	0	0	40
downstream_gene_variant	GAT	A	G	0	70	true	false	non-CpG transition	non-CpG	20	0	0	40
downstream_gene_variant	GAT	A	G	0	70	true	false	non-CpG transition	non-CpG	50	0	0	40
downstream_gene_variant	GAT	A	G	0	70	true	false	non-CpG transition	non-CpG	100	0	0	40
downstream_gene_variant	GAT	A	G	0	70	true	false	non-CpG transition	non-CpG	200	0	0	40
downstream_gene_variant	GAT	A	G	0	70	true	false	non-CpG transition	non-CpG	500	0	0	40
downstream_gene_variant	GAT	A	G	0	70	true	false	non-CpG transition	non-CpG	1000	0	0	40
downstream_gene_variant	GAT	A	G	0	70	true	false	non-CpG transition	non-CpG	2000	0	0	40
downstream_gene_variant	GAT	A	G	0	70	true	false	non-CpG transition	non-CpG	3070	0	0	40
downstream_gene_variant	GAT	A	G	0	70	true	false	non-CpG transition	non-CpG	5000	0	0	40
downstream_gene_variant	GAT	A	G	0	70	true	false	non-CpG transition	non-CpG	5040	0	0	40
downstream_gene_variant	GAT	A	G	0	70	true	false	non-CpG transition	non-CpG	8128	0	0	40
downstream_gene_variant	GAT	A	G	0	70	true	false	non-CpG transition	non-CpG	9197	0	0	40
downstream_gene_variant	GAT	A	G	0	70	true	false	non-CpG transition	non-CpG	10000	0	0	40
downstream_gene_variant	GAT	A	G	0	70	true	false	non-CpG transition	non-CpG	10824	1	1	40
downstream_gene_variant	GAT	A	G	0	70	true	false	non-CpG transition	non-CpG	15000	1	1	40
downstream_gene_variant	GAT	A	G	0	70	true	false	non-CpG transition	non-CpG	15308	1	1	40
downstream_gene_variant	GAT	A	G	0	70	true	false	non-CpG transition	non-CpG	17296	1	1	40
downstream_gene_variant	GAT	A	G	0	70	true	false	non-CpG transition	non-CpG	20000	1	1	40
downstream_gene_variant	GAT	A	G	0	70	true	false	non-CpG transition	non-CpG	25000	1	1	40
downstream_gene_variant	GAT	A	G	0	70	true	false	non-CpG transition	non-CpG	30000	1	1	40
downstream_gene_variant	GAT	A	G	0	70	true	false	non-CpG transition	non-CpG	35000	1	1	40
downstream_gene_variant	GAT	A	G	0	70	true	false	non-CpG transition	non-CpG	40000	1	1	40
downstream_gene_variant	GAT	A	G	0	70	true	false	non-CpG transition	non-CpG	45000	1	1	40
downstream_gene_variant	GAT	A	G	0	70	true	false	non-CpG transition	non-CpG	50000	1	1	40
downstream_gene_variant	GAT	A	G	0	70	true	false	non-CpG transition	non-CpG	55000	1	1	40
downstream_gene_variant	GAT	A	G	0	70	true	false	non-CpG transition	non-CpG	56885	1	1	40
downstream_gene_variant	GAT	A	G	0	70	true	false	non-CpG transition	non-CpG	60000	1	1	40
downstream_gene_variant	GAT	A	G	0	70	true	false	non-CpG transition	non-CpG	65000	1	1	40
downstream_gene_variant	GAT	A	G	0	70	true	false	non-CpG transition	non-CpG	70000	1	1	40
downstream_gene_variant	GAT	A	G	0	70	true	false	non-CpG transition	non-CpG	75000	0	1	40
downstream_gene_variant	GAT	A	G	0	70	true	false	non-CpG transition	non-CpG	80000	0	1	40
downstream_gene_variant	GAT	A	G	0	70	true	false	non-CpG transition	non-CpG	85000	0	1	40
downstream_gene_variant	GAT	A	G	0	70	true	false	non-CpG transition	non-CpG	90000	0	1	40
downstream_gene_variant	GAT	A	G	0	70	true	false	non-CpG transition	non-CpG	95000	0	1	40
downstream_gene_variant	GAT	A	G	0	70	true	false	non-CpG transition	non-CpG	100000	0	1	40
downstream_gene_variant	GAT	A	G	0	70	true	false	non-CpG transition	non-CpG	110000	0	1	40
downstream_gene_variant	GAT	A	G	0	70	true	false	non-CpG transition	non-CpG	120000	0	1	40
downstream_gene_variant	GAT	A	G	0	70	true	false	non-CpG transition	non-CpG	125748	0	1	40
downstream_gene_variant	GAT	A	G	0	71	true	false	non-CpG transition	non-CpG	10	0	0	15
downstream_gene_variant	GAT	A	G	0	71	true	false	non-CpG transition	non-CpG	20	0	0	15
downstream_gene_variant	GAT	A	G	0	71	true	false	non-CpG transition	non-CpG	50	0	0	15
downstream_gene_variant	GAT	A	G	0	71	true	false	non-CpG transition	non-CpG	100	0	0	15
downstream_gene_variant	GAT	A	G	0	71	true	false	non-CpG transition	non-CpG	200	0	0	15
downstream_gene_variant	GAT	A	G	0	71	true	false	non-CpG transition	non-CpG	500	0	0	15
downstream_gene_variant	GAT	A	G	0	71	true	false	non-CpG transition	non-CpG	1000	0	0	15
downstream_gene_variant	GAT	A	G	0	71	true	false	non-CpG transition	non-CpG	2000	0	0	15
downstream_gene_variant	GAT	A	G	0	71	true	false	non-CpG transition	non-CpG	3070	0	0	15
downstream_gene_variant	GAT	A	G	0	71	true	false	non-CpG transition	non-CpG	5000	0	0	15
downstream_gene_variant	GAT	A	G	0	71	true	false	non-CpG transition	non-CpG	5040	0	0	15
downstream_gene_variant	GAT	A	G	0	71	true	false	non-CpG transition	non-CpG	8128	0	0	15
downstream_gene_variant	GAT	A	G	0	71	true	false	non-CpG transition	non-CpG	9197	0	0	15
downstream_gene_variant	GAT	A	G	0	71	true	false	non-CpG transition	non-CpG	10000	0	0	15
downstream_gene_variant	GAT	A	G	0	71	true	false	non-CpG transition	non-CpG	10824	0	0	15
downstream_gene_variant	GAT	A	G	0	71	true	false	non-CpG transition	non-CpG	15000	0	0	15
downstream_gene_variant	GAT	A	G	0	71	true	false	non-CpG transition	non-CpG	15308	0	0	15
downstream_gene_variant	GAT	A	G	0	71	true	false	non-CpG transition	non-CpG	17296	0	0	15
downstream_gene_variant	GAT	A	G	0	71	true	false	non-CpG transition	non-CpG	20000	1	1	15
downstream_gene_variant	GAT	A	G	0	71	true	false	non-CpG transition	non-CpG	25000	2	2	15
downstream_gene_variant	GAT	A	G	0	71	true	false	non-CpG transition	non-CpG	30000	2	2	15
downstream_gene_variant	GAT	A	G	0	71	true	false	non-CpG transition	non-CpG	35000	3	3	15
downstream_gene_variant	GAT	A	G	0	71	true	false	non-CpG transition	non-CpG	40000	1	3	15
downstream_gene_variant	GAT	A	G	0	71	true	false	non-CpG transition	non-CpG	45000	1	3	15
downstream_gene_variant	GAT	A	G	0	71	true	false	non-CpG transition	non-CpG	50000	1	3	15
downstream_gene_variant	GAT	A	G	0	71	true	false	non-CpG transition	non-CpG	55000	1	3	15
downstream_gene_variant	GAT	A	G	0	71	true	false	non-CpG transition	non-CpG	56885	1	3	15
downstream_gene_variant	GAT	A	G	0	71	true	false	non-CpG transition	non-CpG	60000	1	3	15
downstream_gene_variant	GAT	A	G	0	71	true	false	non-CpG transition	non-CpG	65000	1	3	15
downstream_gene_variant	GAT	A	G	0	71	true	false	non-CpG transition	non-CpG	70000	1	3	15
downstream_gene_variant	GAT	A	G	0	71	true	false	non-CpG transition	non-CpG	75000	1	3	15
downstream_gene_variant	GAT	A	G	0	71	true	false	non-CpG transition	non-CpG	80000	1	3	15
downstream_gene_variant	GAT	A	G	0	71	true	false	non-CpG transition	non-CpG	85000	1	3	15
downstream_gene_variant	GAT	A	G	0	71	true	false	non-CpG transition	non-CpG	90000	1	3	15
downstream_gene_variant	GAT	A	G	0	71	true	false	non-CpG transition	non-CpG	95000	1	3	15
downstream_gene_variant	GAT	A	G	0	71	true	false	non-CpG transition	non-CpG	100000	1	3	15
downstream_gene_variant	GAT	A	G	0	71	true	false	non-CpG transition	non-CpG	110000	1	3	15
downstream_gene_variant	GAT	A	G	0	71	true	false	non-CpG transition	non-CpG	120000	1	3	15
downstream_gene_variant	GAT	A	G	0	71	true	false	non-CpG transition	non-CpG	125748	1	3	15
downstream_gene_variant	GAT	A	G	0	72	true	false	non-CpG transition	non-CpG	10	0	0	22
downstream_gene_variant	GAT	A	G	0	72	true	false	non-CpG transition	non-CpG	20	0	0	22
downstream_gene_variant	GAT	A	G	0	72	true	false	non-CpG transition	non-CpG	50	0	0	22
downstream_gene_variant	GAT	A	G	0	72	true	false	non-CpG transition	non-CpG	100	0	0	22
downstream_gene_variant	GAT	A	G	0	72	true	false	non-CpG transition	non-CpG	200	0	0	22
downstream_gene_variant	GAT	A	G	0	72	true	false	non-CpG transition	non-CpG	500	0	0	22
downstream_gene_variant	GAT	A	G	0	72	true	false	non-CpG transition	non-CpG	1000	0	0	22
downstream_gene_variant	GAT	A	G	0	72	true	false	non-CpG transition	non-CpG	2000	0	0	22
downstream_gene_variant	GAT	A	G	0	72	true	false	non-CpG transition	non-CpG	3070	0	0	22
downstream_gene_variant	GAT	A	G	0	72	true	false	non-CpG transition	non-CpG	5000	0	0	22
downstream_gene_variant	GAT	A	G	0	72	true	false	non-CpG transition	non-CpG	5040	0	0	22
downstream_gene_variant	GAT	A	G	0	72	true	false	non-CpG transition	non-CpG	8128	0	0	22
downstream_gene_variant	GAT	A	G	0	72	true	false	non-CpG transition	non-CpG	9197	0	0	22
downstream_gene_variant	GAT	A	G	0	72	true	false	non-CpG transition	non-CpG	10000	0	0	22
downstream_gene_variant	GAT	A	G	0	72	true	false	non-CpG transition	non-CpG	10824	0	0	22
downstream_gene_variant	GAT	A	G	0	72	true	false	non-CpG transition	non-CpG	15000	0	0	22
downstream_gene_variant	GAT	A	G	0	72	true	false	non-CpG transition	non-CpG	15308	0	0	22
downstream_gene_variant	GAT	A	G	0	72	true	false	non-CpG transition	non-CpG	17296	0	0	22
downstream_gene_variant	GAT	A	G	0	72	true	false	non-CpG transition	non-CpG	20000	0	0	22
downstream_gene_variant	GAT	A	G	0	72	true	false	non-CpG transition	non-CpG	25000	0	0	22
downstream_gene_variant	GAT	A	G	0	72	true	false	non-CpG transition	non-CpG	30000	0	0	22
downstream_gene_variant	GAT	A	G	0	72	true	false	non-CpG transition	non-CpG	35000	0	0	22
downstream_gene_variant	GAT	A	G	0	72	true	false	non-CpG transition	non-CpG	40000	0	0	22
downstream_gene_variant	GAT	A	G	0	72	true	false	non-CpG transition	non-CpG	45000	0	0	22
downstream_gene_variant	GAT	A	G	0	72	true	false	non-CpG transition	non-CpG	50000	0	0	22
downstream_gene_variant	GAT	A	G	0	72	true	false	non-CpG transition	non-CpG	55000	0	0	22
downstream_gene_variant	GAT	A	G	0	72	true	false	non-CpG transition	non-CpG	56885	0	0	22
downstream_gene_variant	GAT	A	G	0	72	true	false	non-CpG transition	non-CpG	60000	0	0	22
downstream_gene_variant	GAT	A	G	0	72	true	false	non-CpG transition	non-CpG	65000	0	0	22
downstream_gene_variant	GAT	A	G	0	72	true	false	non-CpG transition	non-CpG	70000	1	1	22
downstream_gene_variant	GAT	A	G	0	72	true	false	non-CpG transition	non-CpG	75000	1	1	22
downstream_gene_variant	GAT	A	G	0	72	true	false	non-CpG transition	non-CpG	80000	1	1	22
downstream_gene_variant	GAT	A	G	0	72	true	false	non-CpG transition	non-CpG	85000	1	1	22
downstream_gene_variant	GAT	A	G	0	72	true	false	non-CpG transition	non-CpG	90000	1	1	22
downstream_gene_variant	GAT	A	G	0	72	true	false	non-CpG transition	non-CpG	95000	1	1	22
downstream_gene_variant	GAT	A	G	0	72	true	false	non-CpG transition	non-CpG	100000	1	1	22
downstream_gene_variant	GAT	A	G	0	72	true	false	non-CpG transition	non-CpG	110000	1	1	22
downstream_gene_variant	GAT	A	G	0	72	true	false	non-CpG transition	non-CpG	120000	1	1	22
downstream_gene_variant	GAT	A	G	0	72	true	false	non-CpG transition	non-CpG	125748	1	1	22
downstream_gene_variant	GAT	A	G	0	74	true	false	non-CpG transition	non-CpG	10	0	0	26
downstream_gene_variant	GAT	A	G	0	74	true	false	non-CpG transition	non-CpG	20	0	0	26
downstream_gene_variant	GAT	A	G	0	74	true	false	non-CpG transition	non-CpG	50	0	0	26
downstream_gene_variant	GAT	A	G	0	74	true	false	non-CpG transition	non-CpG	100	0	0	26
downstream_gene_variant	GAT	A	G	0	74	true	false	non-CpG transition	non-CpG	200	0	0	26
downstream_gene_variant	GAT	A	G	0	74	true	false	non-CpG transition	non-CpG	500	0	0	26
downstream_gene_variant	GAT	A	G	0	74	true	false	non-CpG transition	non-CpG	1000	0	0	26
downstream_gene_variant	GAT	A	G	0	74	true	false	non-CpG transition	non-CpG	2000	0	0	26
downstream_gene_variant	GAT	A	G	0	74	true	false	non-CpG transition	non-CpG	3070	0	0	26
downstream_gene_variant	GAT	A	G	0	74	true	false	non-CpG transition	non-CpG	5000	0	0	26
downstream_gene_variant	GAT	A	G	0	74	true	false	non-CpG transition	non-CpG	5040	0	0	26
downstream_gene_variant	GAT	A	G	0	74	true	false	non-CpG transition	non-CpG	8128	0	0	26
downstream_gene_variant	GAT	A	G	0	74	true	false	non-CpG transition	non-CpG	9197	0	0	26
downstream_gene_variant	GAT	A	G	0	74	true	false	non-CpG transition	non-CpG	10000	0	0	26
downstream_gene_variant	GAT	A	G	0	74	true	false	non-CpG transition	non-CpG	10824	0	0	26
downstream_gene_variant	GAT	A	G	0	74	true	false	non-CpG transition	non-CpG	15000	0	0	26
downstream_gene_variant	GAT	A	G	0	74	true	false	non-CpG transition	non-CpG	15308	0	0	26
downstream_gene_variant	GAT	A	G	0	74	true	false	non-CpG transition	non-CpG	17296	0	0	26
downstream_gene_variant	GAT	A	G	0	74	true	false	non-CpG transition	non-CpG	20000	0	0	26
downstream_gene_variant	GAT	A	G	0	74	true	false	non-CpG transition	non-CpG	25000	0	0	26
downstream_gene_variant	GAT	A	G	0	74	true	false	non-CpG transition	non-CpG	30000	0	0	26
downstream_gene_variant	GAT	A	G	0	74	true	false	non-CpG transition	non-CpG	35000	0	0	26
downstream_gene_variant	GAT	A	G	0	74	true	false	non-CpG transition	non-CpG	40000	0	0	26
downstream_gene_variant	GAT	A	G	0	74	true	false	non-CpG transition	non-CpG	45000	0	0	26
downstream_gene_variant	GAT	A	G	0	74	true	false	non-CpG transition	non-CpG	50000	0	0	26
downstream_gene_variant	GAT	A	G	0	74	true	false	non-CpG transition	non-CpG	55000	0	0	26
downstream_gene_variant	GAT	A	G	0	74	true	false	non-CpG transition	non-CpG	56885	0	0	26
downstream_gene_variant	GAT	A	G	0	74	true	false	non-CpG transition	non-CpG	60000	0	0	26
downstream_gene_variant	GAT	A	G	0	74	true	false	non-CpG transition	non-CpG	65000	0	0	26
downstream_gene_variant	GAT	A	G	0	74	true	false	non-CpG transition	non-CpG	70000	0	0	26
downstream_gene_variant	GAT	A	G	0	74	true	false	non-CpG transition	non-CpG	75000	1	1	26
downstream_gene_variant	GAT	A	G	0	74	true	false	non-CpG transition	non-CpG	80000	1	1	26
downstream_gene_variant	GAT	A	G	0	74	true	false	non-CpG transition	non-CpG	85000	1	1	26
downstream_gene_variant	GAT	A	G	0	74	true	false	non-CpG transition	non-CpG	90000	1	1	26
downstream_gene_variant	GAT	A	G	0	74	true	false	non-CpG transition	non-CpG	95000	1	1	26
downstream_gene_variant	GAT	A	G	0	74	true	false	non-CpG transition	non-CpG	100000	1	1	26
downstream_gene_variant	GAT	A	G	0	74	true	false	non-CpG transition	non-CpG	110000	1	1	26
downstream_gene_variant	GAT	A	G	0	74	true	false	non-CpG transition	non-CpG	120000	1	1	26
downstream_gene_variant	GAT	A	G	0	74	true	false	non-CpG transition	non-CpG	125748	1	1	26
downstream_gene_variant	GAT	A	G	0	75	true	false	non-CpG transition	non-CpG	10	0	0	28
downstream_gene_variant	GAT	A	G	0	75	true	false	non-CpG transition	non-CpG	20	0	0	28
downstream_gene_variant	GAT	A	G	0	75	true	false	non-CpG transition	non-CpG	50	0	0	28
downstream_gene_variant	GAT	A	G	0	75	true	false	non-CpG transition	non-CpG	100	0	0	28
downstream_gene_variant	GAT	A	G	0	75	true	false	non-CpG transition	non-CpG	200	0	0	28
downstream_gene_variant	GAT	A	G	0	75	true	false	non-CpG transition	non-CpG	500	0	0	28
downstream_gene_variant	GAT	A	G	0	75	true	false	non-CpG transition	non-CpG	1000	0	0	28
downstream_gene_variant	GAT	A	G	0	75	true	false	non-CpG transition	non-CpG	2000	0	0	28
downstream_gene_variant	GAT	A	G	0	75	true	false	non-CpG transition	non-CpG	3070	0	0	28
downstream_gene_variant	GAT	A	G	0	75	true	false	non-CpG transition	non-CpG	5000	1	1	28
downstream_gene_variant	GAT	A	G	0	75	true	false	non-CpG transition	non-CpG	5040	1	1	28
downstream_gene_variant	GAT	A	G	0	75	true	false	non-CpG transition	non-CpG	8128	1	1	28
downstream_gene_variant	GAT	A	G	0	75	true	false	non-CpG transition	non-CpG	9197	0	1	28
downstream_gene_variant	GAT	A	G	0	75	true	false	non-CpG transition	non-CpG	10000	0	1	28
downstream_gene_variant	GAT	A	G	0	75	true	false	non-CpG transition	non-CpG	10824	0	1	28
downstream_gene_variant	GAT	A	G	0	75	true	false	non-CpG transition	non-CpG	15000	0	1	28
downstream_gene_variant	GAT	A	G	0	75	true	false	non-CpG transition	non-CpG	15308	0	1	28
downstream_gene_variant	GAT	A	G	0	75	true	false	non-CpG transition	non-CpG	17296	0	1	28
downstream_gene_variant	GAT	A	G	0	75	true	false	non-CpG transition	non-CpG	20000	0	1	28
downstream_gene_variant	GAT	A	G	0	75	true	false	non-CpG transition	non-CpG	25000	0	1	28
downstream_gene_variant	GAT	A	G	0	75	true	false	non-CpG transition	non-CpG	30000	0	1	28
downstream_gene_variant	GAT	A	G	0	75	true	false	non-CpG transition	non-CpG	35000	0	1	28
downstream_gene_variant	GAT	A	G	0	75	true	false	non-CpG transition	non-CpG	40000	0	1	28
downstream_gene_variant	GAT	A	G	0	75	true	false	non-CpG transition	non-CpG	45000	0	1	28
downstream_gene_variant	GAT	A	G	0	75	true	false	non-CpG transition	non-CpG	50000	0	1	28
downstream_gene_variant	GAT	A	G	0	75	true	false	non-CpG transition	non-CpG	55000	0	1	28
downstream_gene_variant	GAT	A	G	0	75	true	false	non-CpG transition	non-CpG	56885	0	1	28
downstream_gene_variant	GAT	A	G	0	75	true	false	non-CpG transition	non-CpG	60000	0	1	28
downstream_gene_variant	GAT	A	G	0	75	true	false	non-CpG transition	non-CpG	65000	0	1	28
downstream_gene_variant	GAT	A	G	0	75	true	false	non-CpG transition	non-CpG	70000	0	1	28
downstream_gene_variant	GAT	A	G	0	75	true	false	non-CpG transition	non-CpG	75000	0	1	28
downstream_gene_variant	GAT	A	G	0	75	true	false	non-CpG transition	non-CpG	80000	0	1	28
downstream_gene_variant	GAT	A	G	0	75	true	false	non-CpG transition	non-CpG	85000	0	1	28
downstream_gene_variant	GAT	A	G	0	75	true	false	non-CpG transition	non-CpG	90000	0	1	28
downstream_gene_variant	GAT	A	G	0	75	true	false	non-CpG transition	non-CpG	95000	0	1	28
downstream_gene_variant	GAT	A	G	0	75	true	false	non-CpG transition	non-CpG	100000	0	1	28
downstream_gene_variant	GAT	A	G	0	75	true	false	non-CpG transition	non-CpG	110000	0	1	28
downstream_gene_variant	GAT	A	G	0	75	true	false	non-CpG transition	non-CpG	120000	0	1	28
downstream_gene_variant	GAT	A	G	0	75	true	false	non-CpG transition	non-CpG	125748	1	2	28
downstream_gene_variant	GAT	A	G	0	77	true	false	non-CpG transition	non-CpG	10	0	0	14
downstream_gene_variant	GAT	A	G	0	77	true	false	non-CpG transition	non-CpG	20	0	0	14
downstream_gene_variant	GAT	A	G	0	77	true	false	non-CpG transition	non-CpG	50	0	0	14
downstream_gene_variant	GAT	A	G	0	77	true	false	non-CpG transition	non-CpG	100	0	0	14
downstream_gene_variant	GAT	A	G	0	77	true	false	non-CpG transition	non-CpG	200	0	0	14
downstream_gene_variant	GAT	A	G	0	77	true	false	non-CpG transition	non-CpG	500	0	0	14
downstream_gene_variant	GAT	A	G	0	77	true	false	non-CpG transition	non-CpG	1000	0	0	14
downstream_gene_variant	GAT	A	G	0	77	true	false	non-CpG transition	non-CpG	2000	0	0	14
downstream_gene_variant	GAT	A	G	0	77	true	false	non-CpG transition	non-CpG	3070	0	0	14
downstream_gene_variant	GAT	A	G	0	77	true	false	non-CpG transition	non-CpG	5000	0	0	14
downstream_gene_variant	GAT	A	G	0	77	true	false	non-CpG transition	non-CpG	5040	0	0	14
downstream_gene_variant	GAT	A	G	0	77	true	false	non-CpG transition	non-CpG	8128	0	0	14
downstream_gene_variant	GAT	A	G	0	77	true	false	non-CpG transition	non-CpG	9197	0	0	14
downstream_gene_variant	GAT	A	G	0	77	true	false	non-CpG transition	non-CpG	10000	0	0	14
downstream_gene_variant	GAT	A	G	0	77	true	false	non-CpG transition	non-CpG	10824	0	0	14
downstream_gene_variant	GAT	A	G	0	77	true	false	non-CpG transition	non-CpG	15000	0	0	14
downstream_gene_variant	GAT	A	G	0	77	true	false	non-CpG transition	non-CpG	15308	0	0	14
downstream_gene_variant	GAT	A	G	0	77	true	false	non-CpG transition	non-CpG	17296	0	0	14
downstream_gene_variant	GAT	A	G	0	77	true	false	non-CpG transition	non-CpG	20000	0	0	14
downstream_gene_variant	GAT	A	G	0	77	true	false	non-CpG transition	non-CpG	25000	0	0	14
downstream_gene_variant	GAT	A	G	0	77	true	false	non-CpG transition	non-CpG	30000	0	0	14
downstream_gene_variant	GAT	A	G	0	77	true	false	non-CpG transition	non-CpG	35000	0	0	14
downstream_gene_variant	GAT	A	G	0	77	true	false	non-CpG transition	non-CpG	40000	0	0	14
downstream_gene_variant	GAT	A	G	0	77	true	false	non-CpG transition	non-CpG	45000	0	0	14
downstream_gene_variant	GAT	A	G	0	77	true	false	non-CpG transition	non-CpG	50000	0	0	14
downstream_gene_variant	GAT	A	G	0	77	true	false	non-CpG transition	non-CpG	55000	0	0	14
downstream_gene_variant	GAT	A	G	0	77	true	false	non-CpG transition	non-CpG	56885	0	0	14
downstream_gene_variant	GAT	A	G	0	77	true	false	non-CpG transition	non-CpG	60000	0	0	14
downstream_gene_variant	GAT	A	G	0	77	true	false	non-CpG transition	non-CpG	65000	0	0	14
downstream_gene_variant	GAT	A	G	0	77	true	false	non-CpG transition	non-CpG	70000	0	0	14
downstream_gene_variant	GAT	A	G	0	77	true	false	non-CpG transition	non-CpG	75000	0	0	14
downstream_gene_variant	GAT	A	G	0	77	true	false	non-CpG transition	non-CpG	80000	0	0	14
downstream_gene_variant	GAT	A	G	0	77	true	false	non-CpG transition	non-CpG	85000	0	0	14
downstream_gene_variant	GAT	A	G	0	77	true	false	non-CpG transition	non-CpG	90000	0	0	14
downstream_gene_variant	GAT	A	G	0	77	true	false	non-CpG transition	non-CpG	95000	0	0	14
downstream_gene_variant	GAT	A	G	0	77	true	false	non-CpG transition	non-CpG	100000	1	1	14
downstream_gene_variant	GAT	A	G	0	77	true	false	non-CpG transition	non-CpG	110000	1	1	14
downstream_gene_variant	GAT	A	G	0	77	true	false	non-CpG transition	non-CpG	120000	1	1	14
downstream_gene_variant	GAT	A	G	0	77	true	false	non-CpG transition	non-CpG	125748	0	1	14
downstream_gene_variant	GAT	A	G	0	78	true	false	non-CpG transition	non-CpG	10	0	0	20
downstream_gene_variant	GAT	A	G	0	78	true	false	non-CpG transition	non-CpG	20	0	0	20
downstream_gene_variant	GAT	A	G	0	78	true	false	non-CpG transition	non-CpG	50	0	0	20
downstream_gene_variant	GAT	A	G	0	78	true	false	non-CpG transition	non-CpG	100	0	0	20
downstream_gene_variant	GAT	A	G	0	78	true	false	non-CpG transition	non-CpG	200	0	0	20
downstream_gene_variant	GAT	A	G	0	78	true	false	non-CpG transition	non-CpG	500	0	0	20
downstream_gene_variant	GAT	A	G	0	78	true	false	non-CpG transition	non-CpG	1000	0	0	20
downstream_gene_variant	GAT	A	G	0	78	true	false	non-CpG transition	non-CpG	2000	0	0	20
downstream_gene_variant	GAT	A	G	0	78	true	false	non-CpG transition	non-CpG	3070	0	0	20
downstream_gene_variant	GAT	A	G	0	78	true	false	non-CpG transition	non-CpG	5000	0	0	20
downstream_gene_variant	GAT	A	G	0	78	true	false	non-CpG transition	non-CpG	5040	0	0	20
downstream_gene_variant	GAT	A	G	0	78	true	false	non-CpG transition	non-CpG	8128	0	0	20
downstream_gene_variant	GAT	A	G	0	78	true	false	non-CpG transition	non-CpG	9197	0	0	20
downstream_gene_variant	GAT	A	G	0	78	true	false	non-CpG transition	non-CpG	10000	0	0	20
downstream_gene_variant	GAT	A	G	0	78	true	false	non-CpG transition	non-CpG	10824	0	0	20
downstream_gene_variant	GAT	A	G	0	78	true	false	non-CpG transition	non-CpG	15000	0	0	20
downstream_gene_variant	GAT	A	G	0	78	true	false	non-CpG transition	non-CpG	15308	0	0	20
downstream_gene_variant	GAT	A	G	0	78	true	false	non-CpG transition	non-CpG	17296	0	0	20
downstream_gene_variant	GAT	A	G	0	78	true	false	non-CpG transition	non-CpG	20000	0	0	20
downstream_gene_variant	GAT	A	G	0	78	true	false	non-CpG transition	non-CpG	25000	0	0	20
downstream_gene_variant	GAT	A	G	0	78	true	false	non-CpG transition	non-CpG	30000	0	0	20
downstream_gene_variant	GAT	A	G	0	78	true	false	non-CpG transition	non-CpG	35000	0	0	20
downstream_gene_variant	GAT	A	G	0	78	true	false	non-CpG transition	non-CpG	40000	0	0	20
downstream_gene_variant	GAT	A	G	0	78	true	false	non-CpG transition	non-CpG	45000	0	0	20
downstream_gene_variant	GAT	A	G	0	78	true	false	non-CpG transition	non-CpG	50000	0	0	20
downstream_gene_variant	GAT	A	G	0	78	true	false	non-CpG transition	non-CpG	55000	0	0	20
downstream_gene_variant	GAT	A	G	0	78	true	false	non-CpG transition	non-CpG	56885	0	0	20
downstream_gene_variant	GAT	A	G	0	78	true	false	non-CpG transition	non-CpG	60000	0	0	20
downstream_gene_variant	GAT	A	G	0	78	true	false	non-CpG transition	non-CpG	65000	0	0	20
downstream_gene_variant	GAT	A	G	0	78	true	false	non-CpG transition	non-CpG	70000	0	0	20
downstream_gene_variant	GAT	A	G	0	78	true	false	non-CpG transition	non-CpG	75000	0	0	20
downstream_gene_variant	GAT	A	G	0	78	true	false	non-CpG transition	non-CpG	80000	0	0	20
downstream_gene_variant	GAT	A	G	0	78	true	false	non-CpG transition	non-CpG	85000	1	1	20
downstream_gene_variant	GAT	A	G	0	78	true	false	non-CpG transition	non-CpG	90000	1	1	20
downstream_gene_variant	GAT	A	G	0	78	true	false	non-CpG transition	non-CpG	95000	1	1	20
downstream_gene_variant	GAT	A	G	0	78	true	false	non-CpG transition	non-CpG	100000	1	1	20
downstream_gene_variant	GAT	A	G	0	78	true	false	non-CpG transition	non-CpG	110000	1	1	20
downstream_gene_variant	GAT	A	G	0	78	true	false	non-CpG transition	non-CpG	120000	2	2	20
downstream_gene_variant	GAT	A	G	0	78	true	false	non-CpG transition	non-CpG	125748	2	2	20
downstream_gene_variant	GAT	A	G	0	81	true	false	non-CpG transition	non-CpG	10	0	0	21
downstream_gene_variant	GAT	A	G	0	81	true	false	non-CpG transition	non-CpG	20	0	0	21
downstream_gene_variant	GAT	A	G	0	81	true	false	non-CpG transition	non-CpG	50	0	0	21
downstream_gene_variant	GAT	A	G	0	81	true	false	non-CpG transition	non-CpG	100	0	0	21
downstream_gene_variant	GAT	A	G	0	81	true	false	non-CpG transition	non-CpG	200	0	0	21
downstream_gene_variant	GAT	A	G	0	81	true	false	non-CpG transition	non-CpG	500	0	0	21
downstream_gene_variant	GAT	A	G	0	81	true	false	non-CpG transition	non-CpG	1000	0	0	21
downstream_gene_variant	GAT	A	G	0	81	true	false	non-CpG transition	non-CpG	2000	0	0	21
downstream_gene_variant	GAT	A	G	0	81	true	false	non-CpG transition	non-CpG	3070	0	0	21
downstream_gene_variant	GAT	A	G	0	81	true	false	non-CpG transition	non-CpG	5000	0	0	21
downstream_gene_variant	GAT	A	G	0	81	true	false	non-CpG transition	non-CpG	5040	0	0	21
downstream_gene_variant	GAT	A	G	0	81	true	false	non-CpG transition	non-CpG	8128	0	0	21
downstream_gene_variant	GAT	A	G	0	81	true	false	non-CpG transition	non-CpG	9197	0	0	21
downstream_gene_variant	GAT	A	G	0	81	true	false	non-CpG transition	non-CpG	10000	0	0	21
downstream_gene_variant	GAT	A	G	0	81	true	false	non-CpG transition	non-CpG	10824	0	0	21
downstream_gene_variant	GAT	A	G	0	81	true	false	non-CpG transition	non-CpG	15000	0	0	21
downstream_gene_variant	GAT	A	G	0	81	true	false	non-CpG transition	non-CpG	15308	0	0	21
downstream_gene_variant	GAT	A	G	0	81	true	false	non-CpG transition	non-CpG	17296	0	0	21
downstream_gene_variant	GAT	A	G	0	81	true	false	non-CpG transition	non-CpG	20000	0	0	21
downstream_gene_variant	GAT	A	G	0	81	true	false	non-CpG transition	non-CpG	25000	0	0	21
downstream_gene_variant	GAT	A	G	0	81	true	false	non-CpG transition	non-CpG	30000	0	0	21
downstream_gene_variant	GAT	A	G	0	81	true	false	non-CpG transition	non-CpG	35000	0	0	21
downstream_gene_variant	GAT	A	G	0	81	true	false	non-CpG transition	non-CpG	40000	0	0	21
downstream_gene_variant	GAT	A	G	0	81	true	false	non-CpG transition	non-CpG	45000	0	0	21
downstream_gene_variant	GAT	A	G	0	81	true	false	non-CpG transition	non-CpG	50000	0	0	21
downstream_gene_variant	GAT	A	G	0	81	true	false	non-CpG transition	non-CpG	55000	0	0	21
downstream_gene_variant	GAT	A	G	0	81	true	false	non-CpG transition	non-CpG	56885	0	0	21
downstream_gene_variant	GAT	A	G	0	81	true	false	non-CpG transition	non-CpG	60000	0	0	21
downstream_gene_variant	GAT	A	G	0	81	true	false	non-CpG transition	non-CpG	65000	0	0	21
downstream_gene_variant	GAT	A	G	0	81	true	false	non-CpG transition	non-CpG	70000	0	0	21
downstream_gene_variant	GAT	A	G	0	81	true	false	non-CpG transition	non-CpG	75000	0	0	21
downstream_gene_variant	GAT	A	G	0	81	true	false	non-CpG transition	non-CpG	80000	0	0	21
downstream_gene_variant	GAT	A	G	0	81	true	false	non-CpG transition	non-CpG	85000	0	0	21
downstream_gene_variant	GAT	A	G	0	81	true	false	non-CpG transition	non-CpG	90000	0	0	21
downstream_gene_variant	GAT	A	G	0	81	true	false	non-CpG transition	non-CpG	95000	1	1	21
downstream_gene_variant	GAT	A	G	0	81	true	false	non-CpG transition	non-CpG	100000	1	1	21
downstream_gene_variant	GAT	A	G	0	81	true	false	non-CpG transition	non-CpG	110000	1	1	21
downstream_gene_variant	GAT	A	G	0	81	true	false	non-CpG transition	non-CpG	120000	1	1	21
downstream_gene_variant	GAT	A	G	0	81	true	false	non-CpG transition	non-CpG	125748	1	1	21
downstream_gene_variant	GAT	A	G	0	84	true	false	non-CpG transition	non-CpG	10	0	0	13
downstream_gene_variant	GAT	A	G	0	84	true	false	non-CpG transition	non-CpG	20	0	0	13
downstream_gene_variant	GAT	A	G	0	84	true	false	non-CpG transition	non-CpG	50	0	0	13
downstream_gene_variant	GAT	A	G	0	84	true	false	non-CpG transition	non-CpG	100	0	0	13
downstream_gene_variant	GAT	A	G	0	84	true	false	non-CpG transition	non-CpG	200	0	0	13
downstream_gene_variant	GAT	A	G	0	84	true	false	non-CpG transition	non-CpG	500	0	0	13
downstream_gene_variant	GAT	A	G	0	84	true	false	non-CpG transition	non-CpG	1000	0	0	13
downstream_gene_variant	GAT	A	G	0	84	true	false	non-CpG transition	non-CpG	2000	0	0	13
downstream_gene_variant	GAT	A	G	0	84	true	false	non-CpG transition	non-CpG	3070	0	0	13
downstream_gene_variant	GAT	A	G	0	84	true	false	non-CpG transition	non-CpG	5000	0	0	13
downstream_gene_variant	GAT	A	G	0	84	true	false	non-CpG transition	non-CpG	5040	0	0	13
downstream_gene_variant	GAT	A	G	0	84	true	false	non-CpG transition	non-CpG	8128	0	0	13
downstream_gene_variant	GAT	A	G	0	84	true	false	non-CpG transition	non-CpG	9197	0	0	13
downstream_gene_variant	GAT	A	G	0	84	true	false	non-CpG transition	non-CpG	10000	0	0	13
downstream_gene_variant	GAT	A	G	0	84	true	false	non-CpG transition	non-CpG	10824	0	0	13
downstream_gene_variant	GAT	A	G	0	84	true	false	non-CpG transition	non-CpG	15000	0	0	13
downstream_gene_variant	GAT	A	G	0	84	true	false	non-CpG transition	non-CpG	15308	0	0	13
downstream_gene_variant	GAT	A	G	0	84	true	false	non-CpG transition	non-CpG	17296	0	0	13
downstream_gene_variant	GAT	A	G	0	84	true	false	non-CpG transition	non-CpG	20000	0	0	13
downstream_gene_variant	GAT	A	G	0	84	true	false	non-CpG transition	non-CpG	25000	0	0	13
downstream_gene_variant	GAT	A	G	0	84	true	false	non-CpG transition	non-CpG	30000	0	0	13
downstream_gene_variant	GAT	A	G	0	84	true	false	non-CpG transition	non-CpG	35000	0	0	13
downstream_gene_variant	GAT	A	G	0	84	true	false	non-CpG transition	non-CpG	40000	0	0	13
downstream_gene_variant	GAT	A	G	0	84	true	false	non-CpG transition	non-CpG	45000	0	0	13
downstream_gene_variant	GAT	A	G	0	84	true	false	non-CpG transition	non-CpG	50000	0	0	13
downstream_gene_variant	GAT	A	G	0	84	true	false	non-CpG transition	non-CpG	55000	0	0	13
downstream_gene_variant	GAT	A	G	0	84	true	false	non-CpG transition	non-CpG	56885	0	0	13
downstream_gene_variant	GAT	A	G	0	84	true	false	non-CpG transition	non-CpG	60000	0	0	13
downstream_gene_variant	GAT	A	G	0	84	true	false	non-CpG transition	non-CpG	65000	0	0	13
downstream_gene_variant	GAT	A	G	0	84	true	false	non-CpG transition	non-CpG	70000	0	0	13
downstream_gene_variant	GAT	A	G	0	84	true	false	non-CpG transition	non-CpG	75000	0	0	13
downstream_gene_variant	GAT	A	G	0	84	true	false	non-CpG transition	non-CpG	80000	0	0	13
downstream_gene_variant	GAT	A	G	0	84	true	false	non-CpG transition	non-CpG	85000	1	1	13
downstream_gene_variant	GAT	A	G	0	84	true	false	non-CpG transition	non-CpG	90000	1	1	13
downstream_gene_variant	GAT	A	G	0	84	true	false	non-CpG transition	non-CpG	95000	1	1	13
downstream_gene_variant	GAT	A	G	0	84	true	false	non-CpG transition	non-CpG	100000	1	1	13
downstream_gene_variant	GAT	A	G	0	84	true	false	non-CpG transition	non-CpG	110000	1	1	13
downstream_gene_variant	GAT	A	G	0	84	true	false	non-CpG transition	non-CpG	120000	1	1	13
downstream_gene_variant	GAT	A	G	0	84	true	false	non-CpG transition	non-CpG	125748	2	2	13
downstream_gene_variant	GAT	A	G	0	85	true	false	non-CpG transition	non-CpG	10	0	0	21
downstream_gene_variant	GAT	A	G	0	85	true	false	non-CpG transition	non-CpG	20	0	0	21
downstream_gene_variant	GAT	A	G	0	85	true	false	non-CpG transition	non-CpG	50	0	0	21
downstream_gene_variant	GAT	A	G	0	85	true	false	non-CpG transition	non-CpG	100	0	0	21
downstream_gene_variant	GAT	A	G	0	85	true	false	non-CpG transition	non-CpG	200	0	0	21
downstream_gene_variant	GAT	A	G	0	85	true	false	non-CpG transition	non-CpG	500	0	0	21
downstream_gene_variant	GAT	A	G	0	85	true	false	non-CpG transition	non-CpG	1000	0	0	21
downstream_gene_variant	GAT	A	G	0	85	true	false	non-CpG transition	non-CpG	2000	1	1	21
downstream_gene_variant	GAT	A	G	0	85	true	false	non-CpG transition	non-CpG	3070	0	1	21
downstream_gene_variant	GAT	A	G	0	85	true	false	non-CpG transition	non-CpG	5000	1	2	21
downstream_gene_variant	GAT	A	G	0	85	true	false	non-CpG transition	non-CpG	5040	1	2	21
downstream_gene_variant	GAT	A	G	0	85	true	false	non-CpG transition	non-CpG	8128	1	2	21
downstream_gene_variant	GAT	A	G	0	85	true	false	non-CpG transition	non-CpG	9197	1	2	21
downstream_gene_variant	GAT	A	G	0	85	true	false	non-CpG transition	non-CpG	10000	1	2	21
downstream_gene_variant	GAT	A	G	0	85	true	false	non-CpG transition	non-CpG	10824	1	2	21
downstream_gene_variant	GAT	A	G	0	85	true	false	non-CpG transition	non-CpG	15000	1	2	21
downstream_gene_variant	GAT	A	G	0	85	true	false	non-CpG transition	non-CpG	15308	1	2	21
downstream_gene_variant	GAT	A	G	0	85	true	false	non-CpG transition	non-CpG	17296	1	2	21
downstream_gene_variant	GAT	A	G	0	85	true	false	non-CpG transition	non-CpG	20000	1	2	21
downstream_gene_variant	GAT	A	G	0	85	true	false	non-CpG transition	non-CpG	25000	1	2	21
downstream_gene_variant	GAT	A	G	0	85	true	false	non-CpG transition	non-CpG	30000	1	2	21
downstream_gene_variant	GAT	A	G	0	85	true	false	non-CpG transition	non-CpG	35000	1	2	21
downstream_gene_variant	GAT	A	G	0	85	true	false	non-CpG transition	non-CpG	40000	1	2	21
downstream_gene_variant	GAT	A	G	0	85	true	false	non-CpG transition	non-CpG	45000	1	2	21
downstream_gene_variant	GAT	A	G	0	85	true	false	non-CpG transition	non-CpG	50000	1	2	21
downstream_gene_variant	GAT	A	G	0	85	true	false	non-CpG transition	non-CpG	55000	1	2	21
downstream_gene_variant	GAT	A	G	0	85	true	false	non-CpG transition	non-CpG	56885	1	2	21
downstream_gene_variant	GAT	A	G	0	85	true	false	non-CpG transition	non-CpG	60000	1	2	21
downstream_gene_variant	GAT	A	G	0	85	true	false	non-CpG transition	non-CpG	65000	1	2	21
downstream_gene_variant	GAT	A	G	0	85	true	false	non-CpG transition	non-CpG	70000	1	2	21
downstream_gene_variant	GAT	A	G	0	85	true	false	non-CpG transition	non-CpG	75000	1	2	21
downstream_gene_variant	GAT	A	G	0	85	true	false	non-CpG transition	non-CpG	80000	1	2	21
downstream_gene_variant	GAT	A	G	0	85	true	false	non-CpG transition	non-CpG	85000	1	2	21
downstream_gene_variant	GAT	A	G	0	85	true	false	non-CpG transition	non-CpG	90000	1	2	21
downstream_gene_variant	GAT	A	G	0	85	true	false	non-CpG transition	non-CpG	95000	1	2	21
downstream_gene_variant	GAT	A	G	0	85	true	false	non-CpG transition	non-CpG	100000	1	2	21
downstream_gene_variant	GAT	A	G	0	85	true	false	non-CpG transition	non-CpG	110000	1	2	21
downstream_gene_variant	GAT	A	G	0	85	true	false	non-CpG transition	non-CpG	120000	1	2	21
downstream_gene_variant	GAT	A	G	0	85	true	false	non-CpG transition	non-CpG	125748	1	2	21
downstream_gene_variant	GAT	A	G	0	87	true	false	non-CpG transition	non-CpG	10	0	0	5
downstream_gene_variant	GAT	A	G	0	87	true	false	non-CpG transition	non-CpG	20	0	0	5
downstream_gene_variant	GAT	A	G	0	87	true	false	non-CpG transition	non-CpG	50	0	0	5
downstream_gene_variant	GAT	A	G	0	87	true	false	non-CpG transition	non-CpG	100	0	0	5
downstream_gene_variant	GAT	A	G	0	87	true	false	non-CpG transition	non-CpG	200	0	0	5
downstream_gene_variant	GAT	A	G	0	87	true	false	non-CpG transition	non-CpG	500	0	0	5
downstream_gene_variant	GAT	A	G	0	87	true	false	non-CpG transition	non-CpG	1000	0	0	5
downstream_gene_variant	GAT	A	G	0	87	true	false	non-CpG transition	non-CpG	2000	0	0	5
downstream_gene_variant	GAT	A	G	0	87	true	false	non-CpG transition	non-CpG	3070	0	0	5
downstream_gene_variant	GAT	A	G	0	87	true	false	non-CpG transition	non-CpG	5000	0	0	5
downstream_gene_variant	GAT	A	G	0	87	true	false	non-CpG transition	non-CpG	5040	0	0	5
downstream_gene_variant	GAT	A	G	0	87	true	false	non-CpG transition	non-CpG	8128	0	0	5
downstream_gene_variant	GAT	A	G	0	87	true	false	non-CpG transition	non-CpG	9197	0	0	5
downstream_gene_variant	GAT	A	G	0	87	true	false	non-CpG transition	non-CpG	10000	0	0	5
downstream_gene_variant	GAT	A	G	0	87	true	false	non-CpG transition	non-CpG	10824	0	0	5
downstream_gene_variant	GAT	A	G	0	87	true	false	non-CpG transition	non-CpG	15000	0	0	5
downstream_gene_variant	GAT	A	G	0	87	true	false	non-CpG transition	non-CpG	15308	0	0	5
downstream_gene_variant	GAT	A	G	0	87	true	false	non-CpG transition	non-CpG	17296	0	0	5
downstream_gene_variant	GAT	A	G	0	87	true	false	non-CpG transition	non-CpG	20000	0	0	5
downstream_gene_variant	GAT	A	G	0	87	true	false	non-CpG transition	non-CpG	25000	0	0	5
downstream_gene_variant	GAT	A	G	0	87	true	false	non-CpG transition	non-CpG	30000	0	0	5
downstream_gene_variant	GAT	A	G	0	87	true	false	non-CpG transition	non-CpG	35000	0	0	5
downstream_gene_variant	GAT	A	G	0	87	true	false	non-CpG transition	non-CpG	40000	0	0	5
downstream_gene_variant	GAT	A	G	0	87	true	false	non-CpG transition	non-CpG	45000	0	0	5
downstream_gene_variant	GAT	A	G	0	87	true	false	non-CpG transition	non-CpG	50000	0	0	5
downstream_gene_variant	GAT	A	G	0	87	true	false	non-CpG transition	non-CpG	55000	1	1	5
downstream_gene_variant	GAT	A	G	0	87	true	false	non-CpG transition	non-CpG	56885	1	1	5
downstream_gene_variant	GAT	A	G	0	87	true	false	non-CpG transition	non-CpG	60000	1	1	5
downstream_gene_variant	GAT	A	G	0	87	true	false	non-CpG transition	non-CpG	65000	1	1	5
downstream_gene_variant	GAT	A	G	0	87	true	false	non-CpG transition	non-CpG	70000	1	1	5
downstream_gene_variant	GAT	A	G	0	87	true	false	non-CpG transition	non-CpG	75000	1	1	5
downstream_gene_variant	GAT	A	G	0	87	true	false	non-CpG transition	non-CpG	80000	0	1	5
downstream_gene_variant	GAT	A	G	0	87	true	false	non-CpG transition	non-CpG	85000	0	1	5
downstream_gene_variant	GAT	A	G	0	87	true	false	non-CpG transition	non-CpG	90000	0	1	5
downstream_gene_variant	GAT	A	G	0	87	true	false	non-CpG transition	non-CpG	95000	0	1	5
downstream_gene_variant	GAT	A	G	0	87	true	false	non-CpG transition	non-CpG	100000	0	1	5
downstream_gene_variant	GAT	A	G	0	87	true	false	non-CpG transition	non-CpG	110000	0	1	5
downstream_gene_variant	GAT	A	G	0	87	true	false	non-CpG transition	non-CpG	120000	1	2	5
downstream_gene_variant	GAT	A	G	0	87	true	false	non-CpG transition	non-CpG	125748	1	2	5
downstream_gene_variant	GAT	A	G	0	90	true	false	non-CpG transition	non-CpG	10	0	0	6
downstream_gene_variant	GAT	A	G	0	90	true	false	non-CpG transition	non-CpG	20	0	0	6
downstream_gene_variant	GAT	A	G	0	90	true	false	non-CpG transition	non-CpG	50	0	0	6
downstream_gene_variant	GAT	A	G	0	90	true	false	non-CpG transition	non-CpG	100	0	0	6
downstream_gene_variant	GAT	A	G	0	90	true	false	non-CpG transition	non-CpG	200	0	0	6
downstream_gene_variant	GAT	A	G	0	90	true	false	non-CpG transition	non-CpG	500	0	0	6
downstream_gene_variant	GAT	A	G	0	90	true	false	non-CpG transition	non-CpG	1000	0	0	6
downstream_gene_variant	GAT	A	G	0	90	true	false	non-CpG transition	non-CpG	2000	0	0	6
downstream_gene_variant	GAT	A	G	0	90	true	false	non-CpG transition	non-CpG	3070	0	0	6
downstream_gene_variant	GAT	A	G	0	90	true	false	non-CpG transition	non-CpG	5000	0	0	6
downstream_gene_variant	GAT	A	G	0	90	true	false	non-CpG transition	non-CpG	5040	0	0	6
downstream_gene_variant	GAT	A	G	0	90	true	false	non-CpG transition	non-CpG	8128	0	0	6
downstream_gene_variant	GAT	A	G	0	90	true	false	non-CpG transition	non-CpG	9197	0	0	6
downstream_gene_variant	GAT	A	G	0	90	true	false	non-CpG transition	non-CpG	10000	0	0	6
downstream_gene_variant	GAT	A	G	0	90	true	false	non-CpG transition	non-CpG	10824	0	0	6
downstream_gene_variant	GAT	A	G	0	90	true	false	non-CpG transition	non-CpG	15000	1	1	6
downstream_gene_variant	GAT	A	G	0	90	true	false	non-CpG transition	non-CpG	15308	1	1	6
downstream_gene_variant	GAT	A	G	0	90	true	false	non-CpG transition	non-CpG	17296	1	1	6
downstream_gene_variant	GAT	A	G	0	90	true	false	non-CpG transition	non-CpG	20000	1	1	6
downstream_gene_variant	GAT	A	G	0	90	true	false	non-CpG transition	non-CpG	25000	1	1	6
downstream_gene_variant	GAT	A	G	0	90	true	false	non-CpG transition	non-CpG	30000	1	1	6
downstream_gene_variant	GAT	A	G	0	90	true	false	non-CpG transition	non-CpG	35000	0	1	6
downstream_gene_variant	GAT	A	G	0	90	true	false	non-CpG transition	non-CpG	40000	0	1	6
downstream_gene_variant	GAT	A	G	0	90	true	false	non-CpG transition	non-CpG	45000	0	1	6
downstream_gene_variant	GAT	A	G	0	90	true	false	non-CpG transition	non-CpG	50000	0	1	6
downstream_gene_variant	GAT	A	G	0	90	true	false	non-CpG transition	non-CpG	55000	0	1	6
downstream_gene_variant	GAT	A	G	0	90	true	false	non-CpG transition	non-CpG	56885	0	1	6
downstream_gene_variant	GAT	A	G	0	90	true	false	non-CpG transition	non-CpG	60000	0	1	6
downstream_gene_variant	GAT	A	G	0	90	true	false	non-CpG transition	non-CpG	65000	0	1	6
downstream_gene_variant	GAT	A	G	0	90	true	false	non-CpG transition	non-CpG	70000	0	1	6
downstream_gene_variant	GAT	A	G	0	90	true	false	non-CpG transition	non-CpG	75000	0	1	6
downstream_gene_variant	GAT	A	G	0	90	true	false	non-CpG transition	non-CpG	80000	0	1	6
downstream_gene_variant	GAT	A	G	0	90	true	false	non-CpG transition	non-CpG	85000	0	1	6
downstream_gene_variant	GAT	A	G	0	90	true	false	non-CpG transition	non-CpG	90000	0	1	6
downstream_gene_variant	GAT	A	G	0	90	true	false	non-CpG transition	non-CpG	95000	0	1	6
downstream_gene_variant	GAT	A	G	0	90	true	false	non-CpG transition	non-CpG	100000	0	1	6
downstream_gene_variant	GAT	A	G	0	90	true	false	non-CpG transition	non-CpG	110000	0	1	6
downstream_gene_variant	GAT	A	G	0	90	true	false	non-CpG transition	non-CpG	120000	0	1	6
downstream_gene_variant	GAT	A	G	0	90	true	false	non-CpG transition	non-CpG	125748	0	1	6
downstream_gene_variant	GAT	A	G	0	91	true	false	non-CpG transition	non-CpG	10	0	0	15
downstream_gene_variant	GAT	A	G	0	91	true	false	non-CpG transition	non-CpG	20	0	0	15
downstream_gene_variant	GAT	A	G	0	91	true	false	non-CpG transition	non-CpG	50	0	0	15
downstream_gene_variant	GAT	A	G	0	91	true	false	non-CpG transition	non-CpG	100	0	0	15
downstream_gene_variant	GAT	A	G	0	91	true	false	non-CpG transition	non-CpG	200	0	0	15
downstream_gene_variant	GAT	A	G	0	91	true	false	non-CpG transition	non-CpG	500	0	0	15
downstream_gene_variant	GAT	A	G	0	91	true	false	non-CpG transition	non-CpG	1000	0	0	15
downstream_gene_variant	GAT	A	G	0	91	true	false	non-CpG transition	non-CpG	2000	0	0	15
downstream_gene_variant	GAT	A	G	0	91	true	false	non-CpG transition	non-CpG	3070	0	0	15
downstream_gene_variant	GAT	A	G	0	91	true	false	non-CpG transition	non-CpG	5000	0	0	15
downstream_gene_variant	GAT	A	G	0	91	true	false	non-CpG transition	non-CpG	5040	0	0	15
downstream_gene_variant	GAT	A	G	0	91	true	false	non-CpG transition	non-CpG	8128	0	0	15
downstream_gene_variant	GAT	A	G	0	91	true	false	non-CpG transition	non-CpG	9197	0	0	15
downstream_gene_variant	GAT	A	G	0	91	true	false	non-CpG transition	non-CpG	10000	0	0	15
downstream_gene_variant	GAT	A	G	0	91	true	false	non-CpG transition	non-CpG	10824	0	0	15
downstream_gene_variant	GAT	A	G	0	91	true	false	non-CpG transition	non-CpG	15000	0	0	15
downstream_gene_variant	GAT	A	G	0	91	true	false	non-CpG transition	non-CpG	15308	0	0	15
downstream_gene_variant	GAT	A	G	0	91	true	false	non-CpG transition	non-CpG	17296	0	0	15
downstream_gene_variant	GAT	A	G	0	91	true	false	non-CpG transition	non-CpG	20000	0	0	15
downstream_gene_variant	GAT	A	G	0	91	true	false	non-CpG transition	non-CpG	25000	0	0	15
downstream_gene_variant	GAT	A	G	0	91	true	false	non-CpG transition	non-CpG	30000	0	0	15
downstream_gene_variant	GAT	A	G	0	91	true	false	non-CpG transition	non-CpG	35000	0	0	15
downstream_gene_variant	GAT	A	G	0	91	true	false	non-CpG transition	non-CpG	40000	0	0	15
downstream_gene_variant	GAT	A	G	0	91	true	false	non-CpG transition	non-CpG	45000	0	0	15
downstream_gene_variant	GAT	A	G	0	91	true	false	non-CpG transition	non-CpG	50000	0	0	15
downstream_gene_variant	GAT	A	G	0	91	true	false	non-CpG transition	non-CpG	55000	0	0	15
downstream_gene_variant	GAT	A	G	0	91	true	false	non-CpG transition	non-CpG	56885	0	0	15
downstream_gene_variant	GAT	A	G	0	91	true	false	non-CpG transition	non-CpG	60000	0	0	15
downstream_gene_variant	GAT	A	G	0	91	true	false	non-CpG transition	non-CpG	65000	0	0	15
downstream_gene_variant	GAT	A	G	0	91	true	false	non-CpG transition	non-CpG	70000	0	0	15
downstream_gene_variant	GAT	A	G	0	91	true	false	non-CpG transition	non-CpG	75000	0	0	15
downstream_gene_variant	GAT	A	G	0	91	true	false	non-CpG transition	non-CpG	80000	0	0	15
downstream_gene_variant	GAT	A	G	0	91	true	false	non-CpG transition	non-CpG	85000	0	0	15
downstream_gene_variant	GAT	A	G	0	91	true	false	non-CpG transition	non-CpG	90000	0	0	15
downstream_gene_variant	GAT	A	G	0	91	true	false	non-CpG transition	non-CpG	95000	0	0	15
downstream_gene_variant	GAT	A	G	0	91	true	false	non-CpG transition	non-CpG	100000	0	0	15
downstream_gene_variant	GAT	A	G	0	91	true	false	non-CpG transition	non-CpG	110000	1	1	15
downstream_gene_variant	GAT	A	G	0	91	true	false	non-CpG transition	non-CpG	120000	1	1	15
downstream_gene_variant	GAT	A	G	0	91	true	false	non-CpG transition	non-CpG	125748	1	1	15
downstream_gene_variant	GAT	A	G	0	93	true	false	non-CpG transition	non-CpG	10	0	0	7
downstream_gene_variant	GAT	A	G	0	93	true	false	non-CpG transition	non-CpG	20	0	0	7
downstream_gene_variant	GAT	A	G	0	93	true	false	non-CpG transition	non-CpG	50	0	0	7
downstream_gene_variant	GAT	A	G	0	93	true	false	non-CpG transition	non-CpG	100	0	0	7
downstream_gene_variant	GAT	A	G	0	93	true	false	non-CpG transition	non-CpG	200	0	0	7
downstream_gene_variant	GAT	A	G	0	93	true	false	non-CpG transition	non-CpG	500	0	0	7
downstream_gene_variant	GAT	A	G	0	93	true	false	non-CpG transition	non-CpG	1000	0	0	7
downstream_gene_variant	GAT	A	G	0	93	true	false	non-CpG transition	non-CpG	2000	0	0	7
downstream_gene_variant	GAT	A	G	0	93	true	false	non-CpG transition	non-CpG	3070	0	0	7
downstream_gene_variant	GAT	A	G	0	93	true	false	non-CpG transition	non-CpG	5000	0	0	7
downstream_gene_variant	GAT	A	G	0	93	true	false	non-CpG transition	non-CpG	5040	0	0	7
downstream_gene_variant	GAT	A	G	0	93	true	false	non-CpG transition	non-CpG	8128	0	0	7
downstream_gene_variant	GAT	A	G	0	93	true	false	non-CpG transition	non-CpG	9197	0	0	7
downstream_gene_variant	GAT	A	G	0	93	true	false	non-CpG transition	non-CpG	10000	0	0	7
downstream_gene_variant	GAT	A	G	0	93	true	false	non-CpG transition	non-CpG	10824	0	0	7
downstream_gene_variant	GAT	A	G	0	93	true	false	non-CpG transition	non-CpG	15000	0	0	7
downstream_gene_variant	GAT	A	G	0	93	true	false	non-CpG transition	non-CpG	15308	0	0	7
downstream_gene_variant	GAT	A	G	0	93	true	false	non-CpG transition	non-CpG	17296	0	0	7
downstream_gene_variant	GAT	A	G	0	93	true	false	non-CpG transition	non-CpG	20000	0	0	7
downstream_gene_variant	GAT	A	G	0	93	true	false	non-CpG transition	non-CpG	25000	0	0	7
downstream_gene_variant	GAT	A	G	0	93	true	false	non-CpG transition	non-CpG	30000	0	0	7
downstream_gene_variant	GAT	A	G	0	93	true	false	non-CpG transition	non-CpG	35000	0	0	7
downstream_gene_variant	GAT	A	G	0	93	true	false	non-CpG transition	non-CpG	40000	0	0	7
downstream_gene_variant	GAT	A	G	0	93	true	false	non-CpG transition	non-CpG	45000	0	0	7
downstream_gene_variant	GAT	A	G	0	93	true	false	non-CpG transition	non-CpG	50000	0	0	7
downstream_gene_variant	GAT	A	G	0	93	true	false	non-CpG transition	non-CpG	55000	0	0	7
downstream_gene_variant	GAT	A	G	0	93	true	false	non-CpG transition	non-CpG	56885	0	0	7
downstream_gene_variant	GAT	A	G	0	93	true	false	non-CpG transition	non-CpG	60000	1	1	7
downstream_gene_variant	GAT	A	G	0	93	true	false	non-CpG transition	non-CpG	65000	1	1	7
downstream_gene_variant	GAT	A	G	0	93	true	false	non-CpG transition	non-CpG	70000	1	1	7
downstream_gene_variant	GAT	A	G	0	93	true	false	non-CpG transition	non-CpG	75000	1	1	7
downstream_gene_variant	GAT	A	G	0	93	true	false	non-CpG transition	non-CpG	80000	1	1	7
downstream_gene_variant	GAT	A	G	0	93	true	false	non-CpG transition	non-CpG	85000	1	1	7
downstream_gene_variant	GAT	A	G	0	93	true	false	non-CpG transition	non-CpG	90000	1	1	7
downstream_gene_variant	GAT	A	G	0	93	true	false	non-CpG transition	non-CpG	95000	1	1	7
downstream_gene_variant	GAT	A	G	0	93	true	false	non-CpG transition	non-CpG	100000	1	1	7
downstream_gene_variant	GAT	A	G	0	93	true	false	non-CpG transition	non-CpG	110000	1	1	7
downstream_gene_variant	GAT	A	G	0	93	true	false	non-CpG transition	non-CpG	120000	1	1	7
downstream_gene_variant	GAT	A	G	0	93	true	false	non-CpG transition	non-CpG	125748	1	1	7
downstream_gene_variant	GAT	A	G	0	94	true	false	non-CpG transition	non-CpG	10	0	0	11
downstream_gene_variant	GAT	A	G	0	94	true	false	non-CpG transition	non-CpG	20	0	0	11
downstream_gene_variant	GAT	A	G	0	94	true	false	non-CpG transition	non-CpG	50	0	0	11
downstream_gene_variant	GAT	A	G	0	94	true	false	non-CpG transition	non-CpG	100	0	0	11
downstream_gene_variant	GAT	A	G	0	94	true	false	non-CpG transition	non-CpG	200	0	0	11
downstream_gene_variant	GAT	A	G	0	94	true	false	non-CpG transition	non-CpG	500	0	0	11
downstream_gene_variant	GAT	A	G	0	94	true	false	non-CpG transition	non-CpG	1000	0	0	11
downstream_gene_variant	GAT	A	G	0	94	true	false	non-CpG transition	non-CpG	2000	0	0	11
downstream_gene_variant	GAT	A	G	0	94	true	false	non-CpG transition	non-CpG	3070	0	0	11
downstream_gene_variant	GAT	A	G	0	94	true	false	non-CpG transition	non-CpG	5000	0	0	11
downstream_gene_variant	GAT	A	G	0	94	true	false	non-CpG transition	non-CpG	5040	0	0	11
downstream_gene_variant	GAT	A	G	0	94	true	false	non-CpG transition	non-CpG	8128	0	0	11
downstream_gene_variant	GAT	A	G	0	94	true	false	non-CpG transition	non-CpG	9197	0	0	11
downstream_gene_variant	GAT	A	G	0	94	true	false	non-CpG transition	non-CpG	10000	0	0	11
downstream_gene_variant	GAT	A	G	0	94	true	false	non-CpG transition	non-CpG	10824	0	0	11
downstream_gene_variant	GAT	A	G	0	94	true	false	non-CpG transition	non-CpG	15000	0	0	11
downstream_gene_variant	GAT	A	G	0	94	true	false	non-CpG transition	non-CpG	15308	0	0	11
downstream_gene_variant	GAT	A	G	0	94	true	false	non-CpG transition	non-CpG	17296	0	0	11
downstream_gene_variant	GAT	A	G	0	94	true	false	non-CpG transition	non-CpG	20000	0	0	11
downstream_gene_variant	GAT	A	G	0	94	true	false	non-CpG transition	non-CpG	25000	1	1	11
downstream_gene_variant	GAT	A	G	0	94	true	false	non-CpG transition	non-CpG	30000	0	1	11
downstream_gene_variant	GAT	A	G	0	94	true	false	non-CpG transition	non-CpG	35000	0	1	11
downstream_gene_variant	GAT	A	G	0	94	true	false	non-CpG transition	non-CpG	40000	0	1	11
downstream_gene_variant	GAT	A	G	0	94	true	false	non-CpG transition	non-CpG	45000	0	1	11
downstream_gene_variant	GAT	A	G	0	94	true	false	non-CpG transition	non-CpG	50000	0	1	11
downstream_gene_variant	GAT	A	G	0	94	true	false	non-CpG transition	non-CpG	55000	0	1	11
downstream_gene_variant	GAT	A	G	0	94	true	false	non-CpG transition	non-CpG	56885	0	1	11
downstream_gene_variant	GAT	A	G	0	94	true	false	non-CpG transition	non-CpG	60000	0	1	11
downstream_gene_variant	GAT	A	G	0	94	true	false	non-CpG transition	non-CpG	65000	0	1	11
downstream_gene_variant	GAT	A	G	0	94	true	false	non-CpG transition	non-CpG	70000	0	1	11
downstream_gene_variant	GAT	A	G	0	94	true	false	non-CpG transition	non-CpG	75000	0	1	11
downstream_gene_variant	GAT	A	G	0	94	true	false	non-CpG transition	non-CpG	80000	0	1	11
downstream_gene_variant	GAT	A	G	0	94	true	false	non-CpG transition	non-CpG	85000	0	1	11
downstream_gene_variant	GAT	A	G	0	94	true	false	non-CpG transition	non-CpG	90000	0	1	11
downstream_gene_variant	GAT	A	G	0	94	true	false	non-CpG transition	non-CpG	95000	0	1	11
downstream_gene_variant	GAT	A	G	0	94	true	false	non-CpG transition	non-CpG	100000	0	1	11
downstream_gene_variant	GAT	A	G	0	94	true	false	non-CpG transition	non-CpG	110000	0	1	11
downstream_gene_variant	GAT	A	G	0	94	true	false	non-CpG transition	non-CpG	120000	0	1	11
downstream_gene_variant	GAT	A	G	0	94	true	false	non-CpG transition	non-CpG	125748	0	1	11
downstream_gene_variant	GAT	A	G	0	95	true	false	non-CpG transition	non-CpG	10	0	0	10
downstream_gene_variant	GAT	A	G	0	95	true	false	non-CpG transition	non-CpG	20	0	0	10
downstream_gene_variant	GAT	A	G	0	95	true	false	non-CpG transition	non-CpG	50	0	0	10
downstream_gene_variant	GAT	A	G	0	95	true	false	non-CpG transition	non-CpG	100	0	0	10
downstream_gene_variant	GAT	A	G	0	95	true	false	non-CpG transition	non-CpG	200	0	0	10
downstream_gene_variant	GAT	A	G	0	95	true	false	non-CpG transition	non-CpG	500	0	0	10
downstream_gene_variant	GAT	A	G	0	95	true	false	non-CpG transition	non-CpG	1000	0	0	10
downstream_gene_variant	GAT	A	G	0	95	true	false	non-CpG transition	non-CpG	2000	0	0	10
downstream_gene_variant	GAT	A	G	0	95	true	false	non-CpG transition	non-CpG	3070	0	0	10
downstream_gene_variant	GAT	A	G	0	95	true	false	non-CpG transition	non-CpG	5000	0	0	10
downstream_gene_variant	GAT	A	G	0	95	true	false	non-CpG transition	non-CpG	5040	0	0	10
downstream_gene_variant	GAT	A	G	0	95	true	false	non-CpG transition	non-CpG	8128	0	0	10
downstream_gene_variant	GAT	A	G	0	95	true	false	non-CpG transition	non-CpG	9197	0	0	10
downstream_gene_variant	GAT	A	G	0	95	true	false	non-CpG transition	non-CpG	10000	0	0	10
downstream_gene_variant	GAT	A	G	0	95	true	false	non-CpG transition	non-CpG	10824	0	0	10
downstream_gene_variant	GAT	A	G	0	95	true	false	non-CpG transition	non-CpG	15000	0	0	10
downstream_gene_variant	GAT	A	G	0	95	true	false	non-CpG transition	non-CpG	15308	0	0	10
downstream_gene_variant	GAT	A	G	0	95	true	false	non-CpG transition	non-CpG	17296	0	0	10
downstream_gene_variant	GAT	A	G	0	95	true	false	non-CpG transition	non-CpG	20000	0	0	10
downstream_gene_variant	GAT	A	G	0	95	true	false	non-CpG transition	non-CpG	25000	0	0	10
downstream_gene_variant	GAT	A	G	0	95	true	false	non-CpG transition	non-CpG	30000	0	0	10
downstream_gene_variant	GAT	A	G	0	95	true	false	non-CpG transition	non-CpG	35000	0	0	10
downstream_gene_variant	GAT	A	G	0	95	true	false	non-CpG transition	non-CpG	40000	0	0	10
downstream_gene_variant	GAT	A	G	0	95	true	false	non-CpG transition	non-CpG	45000	0	0	10
downstream_gene_variant	GAT	A	G	0	95	true	false	non-CpG transition	non-CpG	50000	0	0	10
downstream_gene_variant	GAT	A	G	0	95	true	false	non-CpG transition	non-CpG	55000	0	0	10
downstream_gene_variant	GAT	A	G	0	95	true	false	non-CpG transition	non-CpG	56885	0	0	10
downstream_gene_variant	GAT	A	G	0	95	true	false	non-CpG transition	non-CpG	60000	0	0	10
downstream_gene_variant	GAT	A	G	0	95	true	false	non-CpG transition	non-CpG	65000	0	0	10
downstream_gene_variant	GAT	A	G	0	95	true	false	non-CpG transition	non-CpG	70000	0	0	10
downstream_gene_variant	GAT	A	G	0	95	true	false	non-CpG transition	non-CpG	75000	0	0	10
downstream_gene_variant	GAT	A	G	0	95	true	false	non-CpG transition	non-CpG	80000	0	0	10
downstream_gene_variant	GAT	A	G	0	95	true	false	non-CpG transition	non-CpG	85000	0	0	10
downstream_gene_variant	GAT	A	G	0	95	true	false	non-CpG transition	non-CpG	90000	0	0	10
downstream_gene_variant	GAT	A	G	0	95	true	false	non-CpG transition	non-CpG	95000	0	0	10
downstream_gene_variant	GAT	A	G	0	95	true	false	non-CpG transition	non-CpG	100000	0	0	10
downstream_gene_variant	GAT	A	G	0	95	true	false	non-CpG transition	non-CpG	110000	1	1	10
downstream_gene_variant	GAT	A	G	0	95	true	false	non-CpG transition	non-CpG	120000	1	1	10
downstream_gene_variant	GAT	A	G	0	95	true	false	non-CpG transition	non-CpG	125748	1	1	10
downstream_gene_variant	GAT	A	G	0	96	true	false	non-CpG transition	non-CpG	10	0	0	13
downstream_gene_variant	GAT	A	G	0	96	true	false	non-CpG transition	non-CpG	20	0	0	13
downstream_gene_variant	GAT	A	G	0	96	true	false	non-CpG transition	non-CpG	50	0	0	13
downstream_gene_variant	GAT	A	G	0	96	true	false	non-CpG transition	non-CpG	100	0	0	13
downstream_gene_variant	GAT	A	G	0	96	true	false	non-CpG transition	non-CpG	200	0	0	13
downstream_gene_variant	GAT	A	G	0	96	true	false	non-CpG transition	non-CpG	500	0	0	13
downstream_gene_variant	GAT	A	G	0	96	true	false	non-CpG transition	non-CpG	1000	0	0	13
downstream_gene_variant	GAT	A	G	0	96	true	false	non-CpG transition	non-CpG	2000	0	0	13
downstream_gene_variant	GAT	A	G	0	96	true	false	non-CpG transition	non-CpG	3070	0	0	13
downstream_gene_variant	GAT	A	G	0	96	true	false	non-CpG transition	non-CpG	5000	0	0	13
downstream_gene_variant	GAT	A	G	0	96	true	false	non-CpG transition	non-CpG	5040	0	0	13
downstream_gene_variant	GAT	A	G	0	96	true	false	non-CpG transition	non-CpG	8128	1	1	13
downstream_gene_variant	GAT	A	G	0	96	true	false	non-CpG transition	non-CpG	9197	1	1	13
downstream_gene_variant	GAT	A	G	0	96	true	false	non-CpG transition	non-CpG	10000	1	1	13
downstream_gene_variant	GAT	A	G	0	96	true	false	non-CpG transition	non-CpG	10824	1	1	13
downstream_gene_variant	GAT	A	G	0	96	true	false	non-CpG transition	non-CpG	15000	1	1	13
downstream_gene_variant	GAT	A	G	0	96	true	false	non-CpG transition	non-CpG	15308	1	1	13
downstream_gene_variant	GAT	A	G	0	96	true	false	non-CpG transition	non-CpG	17296	1	1	13
downstream_gene_variant	GAT	A	G	0	96	true	false	non-CpG transition	non-CpG	20000	1	1	13
downstream_gene_variant	GAT	A	G	0	96	true	false	non-CpG transition	non-CpG	25000	1	1	13
downstream_gene_variant	GAT	A	G	0	96	true	false	non-CpG transition	non-CpG	30000	1	1	13
downstream_gene_variant	GAT	A	G	0	96	true	false	non-CpG transition	non-CpG	35000	1	1	13
downstream_gene_variant	GAT	A	G	0	96	true	false	non-CpG transition	non-CpG	40000	1	1	13
downstream_gene_variant	GAT	A	G	0	96	true	false	non-CpG transition	non-CpG	45000	1	1	13
downstream_gene_variant	GAT	A	G	0	96	true	false	non-CpG transition	non-CpG	50000	1	1	13
downstream_gene_variant	GAT	A	G	0	96	true	false	non-CpG transition	non-CpG	55000	1	1	13
downstream_gene_variant	GAT	A	G	0	96	true	false	non-CpG transition	non-CpG	56885	1	1	13
downstream_gene_variant	GAT	A	G	0	96	true	false	non-CpG transition	non-CpG	60000	1	1	13
downstream_gene_variant	GAT	A	G	0	96	true	false	non-CpG transition	non-CpG	65000	1	1	13
downstream_gene_variant	GAT	A	G	0	96	true	false	non-CpG transition	non-CpG	70000	1	1	13
downstream_gene_variant	GAT	A	G	0	96	true	false	non-CpG transition	non-CpG	75000	1	1	13
downstream_gene_variant	GAT	A	G	0	96	true	false	non-CpG transition	non-CpG	80000	1	1	13
downstream_gene_variant	GAT	A	G	0	96	true	false	non-CpG transition	non-CpG	85000	1	1	13
downstream_gene_variant	GAT	A	G	0	96	true	false	non-CpG transition	non-CpG	90000	0	1	13
downstream_gene_variant	GAT	A	G	0	96	true	false	non-CpG transition	non-CpG	95000	0	1	13
downstream_gene_variant	GAT	A	G	0	96	true	false	non-CpG transition	non-CpG	100000	1	2	13
downstream_gene_variant	GAT	A	G	0	96	true	false	non-CpG transition	non-CpG	110000	1	2	13
downstream_gene_variant	GAT	A	G	0	96	true	false	non-CpG transition	non-CpG	120000	1	2	13
downstream_gene_variant	GAT	A	G	0	96	true	false	non-CpG transition	non-CpG	125748	1	2	13
downstream_gene_variant	GAT	A	G	0	97	true	false	non-CpG transition	non-CpG	10	0	1	9
downstream_gene_variant	GAT	A	G	0	97	true	false	non-CpG transition	non-CpG	20	0	1	9
downstream_gene_variant	GAT	A	G	0	97	true	false	non-CpG transition	non-CpG	50	0	1	9
downstream_gene_variant	GAT	A	G	0	97	true	false	non-CpG transition	non-CpG	100	0	1	9
downstream_gene_variant	GAT	A	G	0	97	true	false	non-CpG transition	non-CpG	200	0	1	9
downstream_gene_variant	GAT	A	G	0	97	true	false	non-CpG transition	non-CpG	500	0	1	9
downstream_gene_variant	GAT	A	G	0	97	true	false	non-CpG transition	non-CpG	1000	0	1	9
downstream_gene_variant	GAT	A	G	0	97	true	false	non-CpG transition	non-CpG	2000	0	1	9
downstream_gene_variant	GAT	A	G	0	97	true	false	non-CpG transition	non-CpG	3070	0	1	9
downstream_gene_variant	GAT	A	G	0	97	true	false	non-CpG transition	non-CpG	5000	0	1	9
downstream_gene_variant	GAT	A	G	0	97	true	false	non-CpG transition	non-CpG	5040	0	1	9
downstream_gene_variant	GAT	A	G	0	97	true	false	non-CpG transition	non-CpG	8128	0	1	9
downstream_gene_variant	GAT	A	G	0	97	true	false	non-CpG transition	non-CpG	9197	0	1	9
downstream_gene_variant	GAT	A	G	0	97	true	false	non-CpG transition	non-CpG	10000	0	1	9
downstream_gene_variant	GAT	A	G	0	97	true	false	non-CpG transition	non-CpG	10824	0	1	9
downstream_gene_variant	GAT	A	G	0	97	true	false	non-CpG transition	non-CpG	15000	0	1	9
downstream_gene_variant	GAT	A	G	0	97	true	false	non-CpG transition	non-CpG	15308	0	1	9
downstream_gene_variant	GAT	A	G	0	97	true	false	non-CpG transition	non-CpG	17296	0	1	9
downstream_gene_variant	GAT	A	G	0	97	true	false	non-CpG transition	non-CpG	20000	0	1	9
downstream_gene_variant	GAT	A	G	0	97	true	false	non-CpG transition	non-CpG	25000	0	1	9
downstream_gene_variant	GAT	A	G	0	97	true	false	non-CpG transition	non-CpG	30000	0	1	9
downstream_gene_variant	GAT	A	G	0	97	true	false	non-CpG transition	non-CpG	35000	0	1	9
downstream_gene_variant	GAT	A	G	0	97	true	false	non-CpG transition	non-CpG	40000	0	1	9
downstream_gene_variant	GAT	A	G	0	97	true	false	non-CpG transition	non-CpG	45000	0	1	9
downstream_gene_variant	GAT	A	G	0	97	true	false	non-CpG transition	non-CpG	50000	0	1	9
downstream_gene_variant	GAT	A	G	0	97	true	false	non-CpG transition	non-CpG	55000	0	1	9
downstream_gene_variant	GAT	A	G	0	97	true	false	non-CpG transition	non-CpG	56885	0	1	9
downstream_gene_variant	GAT	A	G	0	97	true	false	non-CpG transition	non-CpG	60000	0	1	9
downstream_gene_variant	GAT	A	G	0	97	true	false	non-CpG transition	non-CpG	65000	0	1	9
downstream_gene_variant	GAT	A	G	0	97	true	false	non-CpG transition	non-CpG	70000	0	1	9
downstream_gene_variant	GAT	A	G	0	97	true	false	non-CpG transition	non-CpG	75000	0	1	9
downstream_gene_variant	GAT	A	G	0	97	true	false	non-CpG transition	non-CpG	80000	0	1	9
downstream_gene_variant	GAT	A	G	0	97	true	false	non-CpG transition	non-CpG	85000	0	1	9
downstream_gene_variant	GAT	A	G	0	97	true	false	non-CpG transition	non-CpG	90000	0	1	9
downstream_gene_variant	GAT	A	G	0	97	true	false	non-CpG transition	non-CpG	95000	0	1	9
downstream_gene_variant	GAT	A	G	0	97	true	false	non-CpG transition	non-CpG	100000	0	1	9
downstream_gene_variant	GAT	A	G	0	97	true	false	non-CpG transition	non-CpG	110000	0	1	9
downstream_gene_variant	GAT	A	G	0	97	true	false	non-CpG transition	non-CpG	120000	0	1	9
downstream_gene_variant	GAT	A	G	0	97	true	false	non-CpG transition	non-CpG	125748	0	1	9
downstream_gene_variant	GAT	A	G	0	100	true	false	non-CpG transition	non-CpG	10	0	0	243
downstream_gene_variant	GAT	A	G	0	100	true	false	non-CpG transition	non-CpG	20	0	0	243
downstream_gene_variant	GAT	A	G	0	100	true	false	non-CpG transition	non-CpG	50	0	0	243
downstream_gene_variant	GAT	A	G	0	100	true	false	non-CpG transition	non-CpG	100	1	1	243
downstream_gene_variant	GAT	A	G	0	100	true	false	non-CpG transition	non-CpG	200	0	1	243
downstream_gene_variant	GAT	A	G	0	100	true	false	non-CpG transition	non-CpG	500	0	1	243
downstream_gene_variant	GAT	A	G	0	100	true	false	non-CpG transition	non-CpG	1000	0	1	243
downstream_gene_variant	GAT	A	G	0	100	true	false	non-CpG transition	non-CpG	2000	0	1	243
downstream_gene_variant	GAT	A	G	0	100	true	false	non-CpG transition	non-CpG	3070	0	1	243
downstream_gene_variant	GAT	A	G	0	100	true	false	non-CpG transition	non-CpG	5000	1	2	243
downstream_gene_variant	GAT	A	G	0	100	true	false	non-CpG transition	non-CpG	5040	1	2	243
downstream_gene_variant	GAT	A	G	0	100	true	false	non-CpG transition	non-CpG	8128	1	2	243
downstream_gene_variant	GAT	A	G	0	100	true	false	non-CpG transition	non-CpG	9197	1	2	243
downstream_gene_variant	GAT	A	G	0	100	true	false	non-CpG transition	non-CpG	10000	1	2	243
downstream_gene_variant	GAT	A	G	0	100	true	false	non-CpG transition	non-CpG	10824	1	2	243
downstream_gene_variant	GAT	A	G	0	100	true	false	non-CpG transition	non-CpG	15000	0	2	243
downstream_gene_variant	GAT	A	G	0	100	true	false	non-CpG transition	non-CpG	15308	0	2	243
downstream_gene_variant	GAT	A	G	0	100	true	false	non-CpG transition	non-CpG	17296	0	2	243
downstream_gene_variant	GAT	A	G	0	100	true	false	non-CpG transition	non-CpG	20000	1	3	243
downstream_gene_variant	GAT	A	G	0	100	true	false	non-CpG transition	non-CpG	25000	2	4	243
downstream_gene_variant	GAT	A	G	0	100	true	false	non-CpG transition	non-CpG	30000	3	5	243
downstream_gene_variant	GAT	A	G	0	100	true	false	non-CpG transition	non-CpG	35000	3	5	243
downstream_gene_variant	GAT	A	G	0	100	true	false	non-CpG transition	non-CpG	40000	4	6	243
downstream_gene_variant	GAT	A	G	0	100	true	false	non-CpG transition	non-CpG	45000	5	8	243
downstream_gene_variant	GAT	A	G	0	100	true	false	non-CpG transition	non-CpG	50000	5	8	243
downstream_gene_variant	GAT	A	G	0	100	true	false	non-CpG transition	non-CpG	55000	7	10	243
downstream_gene_variant	GAT	A	G	0	100	true	false	non-CpG transition	non-CpG	56885	7	10	243
downstream_gene_variant	GAT	A	G	0	100	true	false	non-CpG transition	non-CpG	60000	7	10	243
downstream_gene_variant	GAT	A	G	0	100	true	false	non-CpG transition	non-CpG	65000	7	10	243
downstream_gene_variant	GAT	A	G	0	100	true	false	non-CpG transition	non-CpG	70000	8	11	243
downstream_gene_variant	GAT	A	G	0	100	true	false	non-CpG transition	non-CpG	75000	8	11	243
downstream_gene_variant	GAT	A	G	0	100	true	false	non-CpG transition	non-CpG	80000	9	12	243
downstream_gene_variant	GAT	A	G	0	100	true	false	non-CpG transition	non-CpG	85000	9	12	243
downstream_gene_variant	GAT	A	G	0	100	true	false	non-CpG transition	non-CpG	90000	10	13	243
downstream_gene_variant	GAT	A	G	0	100	true	false	non-CpG transition	non-CpG	95000	9	13	243
downstream_gene_variant	GAT	A	G	0	100	true	false	non-CpG transition	non-CpG	100000	9	13	243
downstream_gene_variant	GAT	A	G	0	100	true	false	non-CpG transition	non-CpG	110000	9	13	243
downstream_gene_variant	GAT	A	G	0	100	true	false	non-CpG transition	non-CpG	120000	8	13	243
downstream_gene_variant	GAT	A	G	0	100	true	false	non-CpG transition	non-CpG	125748	8	13	243
downstream_gene_variant	GAT	A	T	0	19	false	false	transversion	non-CpG	10	0	0	100
downstream_gene_variant	GAT	A	T	0	19	false	false	transversion	non-CpG	20	0	0	100
downstream_gene_variant	GAT	A	T	0	19	false	false	transversion	non-CpG	50	0	0	100
downstream_gene_variant	GAT	A	T	0	19	false	false	transversion	non-CpG	100	0	0	100
downstream_gene_variant	GAT	A	T	0	19	false	false	transversion	non-CpG	200	0	0	100
downstream_gene_variant	GAT	A	T	0	19	false	false	transversion	non-CpG	500	0	0	100
downstream_gene_variant	GAT	A	T	0	19	false	false	transversion	non-CpG	1000	0	0	100
downstream_gene_variant	GAT	A	T	0	19	false	false	transversion	non-CpG	2000	0	0	100
downstream_gene_variant	GAT	A	T	0	19	false	false	transversion	non-CpG	3070	0	0	100
downstream_gene_variant	GAT	A	T	0	19	false	false	transversion	non-CpG	5000	0	0	100
downstream_gene_variant	GAT	A	T	0	19	false	false	transversion	non-CpG	5040	0	0	100
downstream_gene_variant	GAT	A	T	0	19	false	false	transversion	non-CpG	8128	0	0	100
downstream_gene_variant	GAT	A	T	0	19	false	false	transversion	non-CpG	9197	0	0	100
downstream_gene_variant	GAT	A	T	0	19	false	false	transversion	non-CpG	10000	0	0	100
downstream_gene_variant	GAT	A	T	0	19	false	false	transversion	non-CpG	10824	0	0	100
downstream_gene_variant	GAT	A	T	0	19	false	false	transversion	non-CpG	15000	0	0	100
downstream_gene_variant	GAT	A	T	0	19	false	false	transversion	non-CpG	15308	0	0	100
downstream_gene_variant	GAT	A	T	0	19	false	false	transversion	non-CpG	17296	0	0	100
downstream_gene_variant	GAT	A	T	0	19	false	false	transversion	non-CpG	20000	0	0	100
downstream_gene_variant	GAT	A	T	0	19	false	false	transversion	non-CpG	25000	0	0	100
downstream_gene_variant	GAT	A	T	0	19	false	false	transversion	non-CpG	30000	0	0	100
downstream_gene_variant	GAT	A	T	0	19	false	false	transversion	non-CpG	35000	0	0	100
downstream_gene_variant	GAT	A	T	0	19	false	false	transversion	non-CpG	40000	0	0	100
downstream_gene_variant	GAT	A	T	0	19	false	false	transversion	non-CpG	45000	0	0	100
downstream_gene_variant	GAT	A	T	0	19	false	false	transversion	non-CpG	50000	1	1	100
downstream_gene_variant	GAT	A	T	0	19	false	false	transversion	non-CpG	55000	1	1	100
downstream_gene_variant	GAT	A	T	0	19	false	false	transversion	non-CpG	56885	1	1	100
downstream_gene_variant	GAT	A	T	0	19	false	false	transversion	non-CpG	60000	1	1	100
downstream_gene_variant	GAT	A	T	0	19	false	false	transversion	non-CpG	65000	1	1	100
downstream_gene_variant	GAT	A	T	0	19	false	false	transversion	non-CpG	70000	1	1	100
downstream_gene_variant	GAT	A	T	0	19	false	false	transversion	non-CpG	75000	1	1	100
downstream_gene_variant	GAT	A	T	0	19	false	false	transversion	non-CpG	80000	1	1	100
downstream_gene_variant	GAT	A	T	0	19	false	false	transversion	non-CpG	85000	1	1	100
downstream_gene_variant	GAT	A	T	0	19	false	false	transversion	non-CpG	90000	1	1	100
downstream_gene_variant	GAT	A	T	0	19	false	false	transversion	non-CpG	95000	1	1	100
downstream_gene_variant	GAT	A	T	0	19	false	false	transversion	non-CpG	100000	1	1	100
downstream_gene_variant	GAT	A	T	0	19	false	false	transversion	non-CpG	110000	2	2	100
downstream_gene_variant	GAT	A	T	0	19	false	false	transversion	non-CpG	120000	2	2	100
downstream_gene_variant	GAT	A	T	0	19	false	false	transversion	non-CpG	125748	2	2	100
downstream_gene_variant	GAT	A	T	0	20	false	false	transversion	non-CpG	10	0	0	115
downstream_gene_variant	GAT	A	T	0	20	false	false	transversion	non-CpG	20	0	0	115
downstream_gene_variant	GAT	A	T	0	20	false	false	transversion	non-CpG	50	0	0	115
downstream_gene_variant	GAT	A	T	0	20	false	false	transversion	non-CpG	100	0	0	115
downstream_gene_variant	GAT	A	T	0	20	false	false	transversion	non-CpG	200	0	0	115
downstream_gene_variant	GAT	A	T	0	20	false	false	transversion	non-CpG	500	0	0	115
downstream_gene_variant	GAT	A	T	0	20	false	false	transversion	non-CpG	1000	0	0	115
downstream_gene_variant	GAT	A	T	0	20	false	false	transversion	non-CpG	2000	0	0	115
downstream_gene_variant	GAT	A	T	0	20	false	false	transversion	non-CpG	3070	0	0	115
downstream_gene_variant	GAT	A	T	0	20	false	false	transversion	non-CpG	5000	1	1	115
downstream_gene_variant	GAT	A	T	0	20	false	false	transversion	non-CpG	5040	1	1	115
downstream_gene_variant	GAT	A	T	0	20	false	false	transversion	non-CpG	8128	1	1	115
downstream_gene_variant	GAT	A	T	0	20	false	false	transversion	non-CpG	9197	1	1	115
downstream_gene_variant	GAT	A	T	0	20	false	false	transversion	non-CpG	10000	1	1	115
downstream_gene_variant	GAT	A	T	0	20	false	false	transversion	non-CpG	10824	1	1	115
downstream_gene_variant	GAT	A	T	0	20	false	false	transversion	non-CpG	15000	1	1	115
downstream_gene_variant	GAT	A	T	0	20	false	false	transversion	non-CpG	15308	1	1	115
downstream_gene_variant	GAT	A	T	0	20	false	false	transversion	non-CpG	17296	1	1	115
downstream_gene_variant	GAT	A	T	0	20	false	false	transversion	non-CpG	20000	1	1	115
downstream_gene_variant	GAT	A	T	0	20	false	false	transversion	non-CpG	25000	1	1	115
downstream_gene_variant	GAT	A	T	0	20	false	false	transversion	non-CpG	30000	1	1	115
downstream_gene_variant	GAT	A	T	0	20	false	false	transversion	non-CpG	35000	1	1	115
downstream_gene_variant	GAT	A	T	0	20	false	false	transversion	non-CpG	40000	0	1	115
downstream_gene_variant	GAT	A	T	0	20	false	false	transversion	non-CpG	45000	0	1	115
downstream_gene_variant	GAT	A	T	0	20	false	false	transversion	non-CpG	50000	0	1	115
downstream_gene_variant	GAT	A	T	0	20	false	false	transversion	non-CpG	55000	0	1	115
downstream_gene_variant	GAT	A	T	0	20	false	false	transversion	non-CpG	56885	0	1	115
downstream_gene_variant	GAT	A	T	0	20	false	false	transversion	non-CpG	60000	0	1	115
downstream_gene_variant	GAT	A	T	0	20	false	false	transversion	non-CpG	65000	0	1	115
downstream_gene_variant	GAT	A	T	0	20	false	false	transversion	non-CpG	70000	0	1	115
downstream_gene_variant	GAT	A	T	0	20	false	false	transversion	non-CpG	75000	0	1	115
downstream_gene_variant	GAT	A	T	0	20	false	false	transversion	non-CpG	80000	0	1	115
downstream_gene_variant	GAT	A	T	0	20	false	false	transversion	non-CpG	85000	0	1	115
downstream_gene_variant	GAT	A	T	0	20	false	false	transversion	non-CpG	90000	0	1	115
downstream_gene_variant	GAT	A	T	0	20	false	false	transversion	non-CpG	95000	0	1	115
downstream_gene_variant	GAT	A	T	0	20	false	false	transversion	non-CpG	100000	0	1	115
downstream_gene_variant	GAT	A	T	0	20	false	false	transversion	non-CpG	110000	0	1	115
downstream_gene_variant	GAT	A	T	0	20	false	false	transversion	non-CpG	120000	0	1	115
downstream_gene_variant	GAT	A	T	0	20	false	false	transversion	non-CpG	125748	0	1	115
downstream_gene_variant	GAT	A	T	0	21	false	false	transversion	non-CpG	10	0	0	115
downstream_gene_variant	GAT	A	T	0	21	false	false	transversion	non-CpG	20	0	0	115
downstream_gene_variant	GAT	A	T	0	21	false	false	transversion	non-CpG	50	0	0	115
downstream_gene_variant	GAT	A	T	0	21	false	false	transversion	non-CpG	100	0	0	115
downstream_gene_variant	GAT	A	T	0	21	false	false	transversion	non-CpG	200	0	0	115
downstream_gene_variant	GAT	A	T	0	21	false	false	transversion	non-CpG	500	0	0	115
downstream_gene_variant	GAT	A	T	0	21	false	false	transversion	non-CpG	1000	0	0	115
downstream_gene_variant	GAT	A	T	0	21	false	false	transversion	non-CpG	2000	0	0	115
downstream_gene_variant	GAT	A	T	0	21	false	false	transversion	non-CpG	3070	0	0	115
downstream_gene_variant	GAT	A	T	0	21	false	false	transversion	non-CpG	5000	0	0	115
downstream_gene_variant	GAT	A	T	0	21	false	false	transversion	non-CpG	5040	0	0	115
downstream_gene_variant	GAT	A	T	0	21	false	false	transversion	non-CpG	8128	0	0	115
downstream_gene_variant	GAT	A	T	0	21	false	false	transversion	non-CpG	9197	0	0	115
downstream_gene_variant	GAT	A	T	0	21	false	false	transversion	non-CpG	10000	0	0	115
downstream_gene_variant	GAT	A	T	0	21	false	false	transversion	non-CpG	10824	0	0	115
downstream_gene_variant	GAT	A	T	0	21	false	false	transversion	non-CpG	15000	0	0	115
downstream_gene_variant	GAT	A	T	0	21	false	false	transversion	non-CpG	15308	0	0	115
downstream_gene_variant	GAT	A	T	0	21	false	false	transversion	non-CpG	17296	0	0	115
downstream_gene_variant	GAT	A	T	0	21	false	false	transversion	non-CpG	20000	0	0	115
downstream_gene_variant	GAT	A	T	0	21	false	false	transversion	non-CpG	25000	0	0	115
downstream_gene_variant	GAT	A	T	0	21	false	false	transversion	non-CpG	30000	0	0	115
downstream_gene_variant	GAT	A	T	0	21	false	false	transversion	non-CpG	35000	0	1	115
downstream_gene_variant	GAT	A	T	0	21	false	false	transversion	non-CpG	40000	0	1	115
downstream_gene_variant	GAT	A	T	0	21	false	false	transversion	non-CpG	45000	0	1	115
downstream_gene_variant	GAT	A	T	0	21	false	false	transversion	non-CpG	50000	0	1	115
downstream_gene_variant	GAT	A	T	0	21	false	false	transversion	non-CpG	55000	0	1	115
downstream_gene_variant	GAT	A	T	0	21	false	false	transversion	non-CpG	56885	0	1	115
downstream_gene_variant	GAT	A	T	0	21	false	false	transversion	non-CpG	60000	0	1	115
downstream_gene_variant	GAT	A	T	0	21	false	false	transversion	non-CpG	65000	0	1	115
downstream_gene_variant	GAT	A	T	0	21	false	false	transversion	non-CpG	70000	0	1	115
downstream_gene_variant	GAT	A	T	0	21	false	false	transversion	non-CpG	75000	0	1	115
downstream_gene_variant	GAT	A	T	0	21	false	false	transversion	non-CpG	80000	0	1	115
downstream_gene_variant	GAT	A	T	0	21	false	false	transversion	non-CpG	85000	0	1	115
downstream_gene_variant	GAT	A	T	0	21	false	false	transversion	non-CpG	90000	0	1	115
downstream_gene_variant	GAT	A	T	0	21	false	false	transversion	non-CpG	95000	0	1	115
downstream_gene_variant	GAT	A	T	0	21	false	false	transversion	non-CpG	100000	0	1	115
downstream_gene_variant	GAT	A	T	0	21	false	false	transversion	non-CpG	110000	0	1	115
downstream_gene_variant	GAT	A	T	0	21	false	false	transversion	non-CpG	120000	0	1	115
downstream_gene_variant	GAT	A	T	0	21	false	false	transversion	non-CpG	125748	0	1	115
downstream_gene_variant	GAT	A	T	0	22	false	false	transversion	non-CpG	10	0	0	101
downstream_gene_variant	GAT	A	T	0	22	false	false	transversion	non-CpG	20	0	0	101
downstream_gene_variant	GAT	A	T	0	22	false	false	transversion	non-CpG	50	0	0	101
downstream_gene_variant	GAT	A	T	0	22	false	false	transversion	non-CpG	100	0	0	101
downstream_gene_variant	GAT	A	T	0	22	false	false	transversion	non-CpG	200	0	0	101
downstream_gene_variant	GAT	A	T	0	22	false	false	transversion	non-CpG	500	0	0	101
downstream_gene_variant	GAT	A	T	0	22	false	false	transversion	non-CpG	1000	0	0	101
downstream_gene_variant	GAT	A	T	0	22	false	false	transversion	non-CpG	2000	0	0	101
downstream_gene_variant	GAT	A	T	0	22	false	false	transversion	non-CpG	3070	0	0	101
downstream_gene_variant	GAT	A	T	0	22	false	false	transversion	non-CpG	5000	0	0	101
downstream_gene_variant	GAT	A	T	0	22	false	false	transversion	non-CpG	5040	0	0	101
downstream_gene_variant	GAT	A	T	0	22	false	false	transversion	non-CpG	8128	0	0	101
downstream_gene_variant	GAT	A	T	0	22	false	false	transversion	non-CpG	9197	0	0	101
downstream_gene_variant	GAT	A	T	0	22	false	false	transversion	non-CpG	10000	0	0	101
downstream_gene_variant	GAT	A	T	0	22	false	false	transversion	non-CpG	10824	0	0	101
downstream_gene_variant	GAT	A	T	0	22	false	false	transversion	non-CpG	15000	0	0	101
downstream_gene_variant	GAT	A	T	0	22	false	false	transversion	non-CpG	15308	0	0	101
downstream_gene_variant	GAT	A	T	0	22	false	false	transversion	non-CpG	17296	0	0	101
downstream_gene_variant	GAT	A	T	0	22	false	false	transversion	non-CpG	20000	0	0	101
downstream_gene_variant	GAT	A	T	0	22	false	false	transversion	non-CpG	25000	0	0	101
downstream_gene_variant	GAT	A	T	0	22	false	false	transversion	non-CpG	30000	1	1	101
downstream_gene_variant	GAT	A	T	0	22	false	false	transversion	non-CpG	35000	1	1	101
downstream_gene_variant	GAT	A	T	0	22	false	false	transversion	non-CpG	40000	1	1	101
downstream_gene_variant	GAT	A	T	0	22	false	false	transversion	non-CpG	45000	1	1	101
downstream_gene_variant	GAT	A	T	0	22	false	false	transversion	non-CpG	50000	1	1	101
downstream_gene_variant	GAT	A	T	0	22	false	false	transversion	non-CpG	55000	1	1	101
downstream_gene_variant	GAT	A	T	0	22	false	false	transversion	non-CpG	56885	1	1	101
downstream_gene_variant	GAT	A	T	0	22	false	false	transversion	non-CpG	60000	1	1	101
downstream_gene_variant	GAT	A	T	0	22	false	false	transversion	non-CpG	65000	1	1	101
downstream_gene_variant	GAT	A	T	0	22	false	false	transversion	non-CpG	70000	2	2	101
downstream_gene_variant	GAT	A	T	0	22	false	false	transversion	non-CpG	75000	2	2	101
downstream_gene_variant	GAT	A	T	0	22	false	false	transversion	non-CpG	80000	2	2	101
downstream_gene_variant	GAT	A	T	0	22	false	false	transversion	non-CpG	85000	2	2	101
downstream_gene_variant	GAT	A	T	0	22	false	false	transversion	non-CpG	90000	2	2	101
downstream_gene_variant	GAT	A	T	0	22	false	false	transversion	non-CpG	95000	1	2	101
downstream_gene_variant	GAT	A	T	0	22	false	false	transversion	non-CpG	100000	1	2	101
downstream_gene_variant	GAT	A	T	0	22	false	false	transversion	non-CpG	110000	1	2	101
downstream_gene_variant	GAT	A	T	0	22	false	false	transversion	non-CpG	120000	1	2	101
downstream_gene_variant	GAT	A	T	0	22	false	false	transversion	non-CpG	125748	1	2	101
downstream_gene_variant	GAT	A	T	0	23	false	false	transversion	non-CpG	10	0	0	113
downstream_gene_variant	GAT	A	T	0	23	false	false	transversion	non-CpG	20	0	0	113
downstream_gene_variant	GAT	A	T	0	23	false	false	transversion	non-CpG	50	0	0	113
downstream_gene_variant	GAT	A	T	0	23	false	false	transversion	non-CpG	100	0	0	113
downstream_gene_variant	GAT	A	T	0	23	false	false	transversion	non-CpG	200	0	0	113
downstream_gene_variant	GAT	A	T	0	23	false	false	transversion	non-CpG	500	0	0	113
downstream_gene_variant	GAT	A	T	0	23	false	false	transversion	non-CpG	1000	0	0	113
downstream_gene_variant	GAT	A	T	0	23	false	false	transversion	non-CpG	2000	0	0	113
downstream_gene_variant	GAT	A	T	0	23	false	false	transversion	non-CpG	3070	0	0	113
downstream_gene_variant	GAT	A	T	0	23	false	false	transversion	non-CpG	5000	0	0	113
downstream_gene_variant	GAT	A	T	0	23	false	false	transversion	non-CpG	5040	0	0	113
downstream_gene_variant	GAT	A	T	0	23	false	false	transversion	non-CpG	8128	0	0	113
downstream_gene_variant	GAT	A	T	0	23	false	false	transversion	non-CpG	9197	0	0	113
downstream_gene_variant	GAT	A	T	0	23	false	false	transversion	non-CpG	10000	0	0	113
downstream_gene_variant	GAT	A	T	0	23	false	false	transversion	non-CpG	10824	0	0	113
downstream_gene_variant	GAT	A	T	0	23	false	false	transversion	non-CpG	15000	0	0	113
downstream_gene_variant	GAT	A	T	0	23	false	false	transversion	non-CpG	15308	0	0	113
downstream_gene_variant	GAT	A	T	0	23	false	false	transversion	non-CpG	17296	0	0	113
downstream_gene_variant	GAT	A	T	0	23	false	false	transversion	non-CpG	20000	0	0	113
downstream_gene_variant	GAT	A	T	0	23	false	false	transversion	non-CpG	25000	0	0	113
downstream_gene_variant	GAT	A	T	0	23	false	false	transversion	non-CpG	30000	0	0	113
downstream_gene_variant	GAT	A	T	0	23	false	false	transversion	non-CpG	35000	0	0	113
downstream_gene_variant	GAT	A	T	0	23	false	false	transversion	non-CpG	40000	0	0	113
downstream_gene_variant	GAT	A	T	0	23	false	false	transversion	non-CpG	45000	0	0	113
downstream_gene_variant	GAT	A	T	0	23	false	false	transversion	non-CpG	50000	0	0	113
downstream_gene_variant	GAT	A	T	0	23	false	false	transversion	non-CpG	55000	1	1	113
downstream_gene_variant	GAT	A	T	0	23	false	false	transversion	non-CpG	56885	1	1	113
downstream_gene_variant	GAT	A	T	0	23	false	false	transversion	non-CpG	60000	1	1	113
downstream_gene_variant	GAT	A	T	0	23	false	false	transversion	non-CpG	65000	1	1	113
downstream_gene_variant	GAT	A	T	0	23	false	false	transversion	non-CpG	70000	1	1	113
downstream_gene_variant	GAT	A	T	0	23	false	false	transversion	non-CpG	75000	1	1	113
downstream_gene_variant	GAT	A	T	0	23	false	false	transversion	non-CpG	80000	1	1	113
downstream_gene_variant	GAT	A	T	0	23	false	false	transversion	non-CpG	85000	1	1	113
downstream_gene_variant	GAT	A	T	0	23	false	false	transversion	non-CpG	90000	2	2	113
downstream_gene_variant	GAT	A	T	0	23	false	false	transversion	non-CpG	95000	2	2	113
downstream_gene_variant	GAT	A	T	0	23	false	false	transversion	non-CpG	100000	2	2	113
downstream_gene_variant	GAT	A	T	0	23	false	false	transversion	non-CpG	110000	2	2	113
downstream_gene_variant	GAT	A	T	0	23	false	false	transversion	non-CpG	120000	1	2	113
downstream_gene_variant	GAT	A	T	0	23	false	false	transversion	non-CpG	125748	1	2	113
downstream_gene_variant	GAT	A	T	0	24	false	false	transversion	non-CpG	10	0	0	98
downstream_gene_variant	GAT	A	T	0	24	false	false	transversion	non-CpG	20	0	0	98
downstream_gene_variant	GAT	A	T	0	24	false	false	transversion	non-CpG	50	0	0	98
downstream_gene_variant	GAT	A	T	0	24	false	false	transversion	non-CpG	100	0	0	98
downstream_gene_variant	GAT	A	T	0	24	false	false	transversion	non-CpG	200	0	0	98
downstream_gene_variant	GAT	A	T	0	24	false	false	transversion	non-CpG	500	0	0	98
downstream_gene_variant	GAT	A	T	0	24	false	false	transversion	non-CpG	1000	0	0	98
downstream_gene_variant	GAT	A	T	0	24	false	false	transversion	non-CpG	2000	0	0	98
downstream_gene_variant	GAT	A	T	0	24	false	false	transversion	non-CpG	3070	0	0	98
downstream_gene_variant	GAT	A	T	0	24	false	false	transversion	non-CpG	5000	0	0	98
downstream_gene_variant	GAT	A	T	0	24	false	false	transversion	non-CpG	5040	0	0	98
downstream_gene_variant	GAT	A	T	0	24	false	false	transversion	non-CpG	8128	0	0	98
downstream_gene_variant	GAT	A	T	0	24	false	false	transversion	non-CpG	9197	0	0	98
downstream_gene_variant	GAT	A	T	0	24	false	false	transversion	non-CpG	10000	0	0	98
downstream_gene_variant	GAT	A	T	0	24	false	false	transversion	non-CpG	10824	0	0	98
downstream_gene_variant	GAT	A	T	0	24	false	false	transversion	non-CpG	15000	0	0	98
downstream_gene_variant	GAT	A	T	0	24	false	false	transversion	non-CpG	15308	0	0	98
downstream_gene_variant	GAT	A	T	0	24	false	false	transversion	non-CpG	17296	0	0	98
downstream_gene_variant	GAT	A	T	0	24	false	false	transversion	non-CpG	20000	0	0	98
downstream_gene_variant	GAT	A	T	0	24	false	false	transversion	non-CpG	25000	0	0	98
downstream_gene_variant	GAT	A	T	0	24	false	false	transversion	non-CpG	30000	0	0	98
downstream_gene_variant	GAT	A	T	0	24	false	false	transversion	non-CpG	35000	0	0	98
downstream_gene_variant	GAT	A	T	0	24	false	false	transversion	non-CpG	40000	0	0	98
downstream_gene_variant	GAT	A	T	0	24	false	false	transversion	non-CpG	45000	0	0	98
downstream_gene_variant	GAT	A	T	0	24	false	false	transversion	non-CpG	50000	0	0	98
downstream_gene_variant	GAT	A	T	0	24	false	false	transversion	non-CpG	55000	0	0	98
downstream_gene_variant	GAT	A	T	0	24	false	false	transversion	non-CpG	56885	0	0	98
downstream_gene_variant	GAT	A	T	0	24	false	false	transversion	non-CpG	60000	0	0	98
downstream_gene_variant	GAT	A	T	0	24	false	false	transversion	non-CpG	65000	0	0	98
downstream_gene_variant	GAT	A	T	0	24	false	false	transversion	non-CpG	70000	0	0	98
downstream_gene_variant	GAT	A	T	0	24	false	false	transversion	non-CpG	75000	0	0	98
downstream_gene_variant	GAT	A	T	0	24	false	false	transversion	non-CpG	80000	0	0	98
downstream_gene_variant	GAT	A	T	0	24	false	false	transversion	non-CpG	85000	0	0	98
downstream_gene_variant	GAT	A	T	0	24	false	false	transversion	non-CpG	90000	0	0	98
downstream_gene_variant	GAT	A	T	0	24	false	false	transversion	non-CpG	95000	0	0	98
downstream_gene_variant	GAT	A	T	0	24	false	false	transversion	non-CpG	100000	0	0	98
downstream_gene_variant	GAT	A	T	0	24	false	false	transversion	non-CpG	110000	0	0	98
downstream_gene_variant	GAT	A	T	0	24	false	false	transversion	non-CpG	120000	1	1	98
downstream_gene_variant	GAT	A	T	0	24	false	false	transversion	non-CpG	125748	1	1	98
downstream_gene_variant	GAT	A	T	0	25	false	false	transversion	non-CpG	10	0	0	93
downstream_gene_variant	GAT	A	T	0	25	false	false	transversion	non-CpG	20	0	0	93
downstream_gene_variant	GAT	A	T	0	25	false	false	transversion	non-CpG	50	0	0	93
downstream_gene_variant	GAT	A	T	0	25	false	false	transversion	non-CpG	100	0	0	93
downstream_gene_variant	GAT	A	T	0	25	false	false	transversion	non-CpG	200	0	0	93
downstream_gene_variant	GAT	A	T	0	25	false	false	transversion	non-CpG	500	0	0	93
downstream_gene_variant	GAT	A	T	0	25	false	false	transversion	non-CpG	1000	0	0	93
downstream_gene_variant	GAT	A	T	0	25	false	false	transversion	non-CpG	2000	1	1	93
downstream_gene_variant	GAT	A	T	0	25	false	false	transversion	non-CpG	3070	1	1	93
downstream_gene_variant	GAT	A	T	0	25	false	false	transversion	non-CpG	5000	1	2	93
downstream_gene_variant	GAT	A	T	0	25	false	false	transversion	non-CpG	5040	1	2	93
downstream_gene_variant	GAT	A	T	0	25	false	false	transversion	non-CpG	8128	1	2	93
downstream_gene_variant	GAT	A	T	0	25	false	false	transversion	non-CpG	9197	1	2	93
downstream_gene_variant	GAT	A	T	0	25	false	false	transversion	non-CpG	10000	1	2	93
downstream_gene_variant	GAT	A	T	0	25	false	false	transversion	non-CpG	10824	1	2	93
downstream_gene_variant	GAT	A	T	0	25	false	false	transversion	non-CpG	15000	1	2	93
downstream_gene_variant	GAT	A	T	0	25	false	false	transversion	non-CpG	15308	1	2	93
downstream_gene_variant	GAT	A	T	0	25	false	false	transversion	non-CpG	17296	2	3	93
downstream_gene_variant	GAT	A	T	0	25	false	false	transversion	non-CpG	20000	2	3	93
downstream_gene_variant	GAT	A	T	0	25	false	false	transversion	non-CpG	25000	2	3	93
downstream_gene_variant	GAT	A	T	0	25	false	false	transversion	non-CpG	30000	2	3	93
downstream_gene_variant	GAT	A	T	0	25	false	false	transversion	non-CpG	35000	2	3	93
downstream_gene_variant	GAT	A	T	0	25	false	false	transversion	non-CpG	40000	2	3	93
downstream_gene_variant	GAT	A	T	0	25	false	false	transversion	non-CpG	45000	2	3	93
downstream_gene_variant	GAT	A	T	0	25	false	false	transversion	non-CpG	50000	2	3	93
downstream_gene_variant	GAT	A	T	0	25	false	false	transversion	non-CpG	55000	2	3	93
downstream_gene_variant	GAT	A	T	0	25	false	false	transversion	non-CpG	56885	2	3	93
downstream_gene_variant	GAT	A	T	0	25	false	false	transversion	non-CpG	60000	2	3	93
downstream_gene_variant	GAT	A	T	0	25	false	false	transversion	non-CpG	65000	2	3	93
downstream_gene_variant	GAT	A	T	0	25	false	false	transversion	non-CpG	70000	2	3	93
downstream_gene_variant	GAT	A	T	0	25	false	false	transversion	non-CpG	75000	2	3	93
downstream_gene_variant	GAT	A	T	0	25	false	false	transversion	non-CpG	80000	2	3	93
downstream_gene_variant	GAT	A	T	0	25	false	false	transversion	non-CpG	85000	2	3	93
downstream_gene_variant	GAT	A	T	0	25	false	false	transversion	non-CpG	90000	2	3	93
downstream_gene_variant	GAT	A	T	0	25	false	false	transversion	non-CpG	95000	2	3	93
downstream_gene_variant	GAT	A	T	0	25	false	false	transversion	non-CpG	100000	2	3	93
downstream_gene_variant	GAT	A	T	0	25	false	false	transversion	non-CpG	110000	1	3	93
downstream_gene_variant	GAT	A	T	0	25	false	false	transversion	non-CpG	120000	1	3	93
downstream_gene_variant	GAT	A	T	0	25	false	false	transversion	non-CpG	125748	1	3	93
downstream_gene_variant	GAT	A	T	0	26	false	false	transversion	non-CpG	10	0	0	104
downstream_gene_variant	GAT	A	T	0	26	false	false	transversion	non-CpG	20	0	0	104
downstream_gene_variant	GAT	A	T	0	26	false	false	transversion	non-CpG	50	0	0	104
downstream_gene_variant	GAT	A	T	0	26	false	false	transversion	non-CpG	100	0	0	104
downstream_gene_variant	GAT	A	T	0	26	false	false	transversion	non-CpG	200	0	0	104
downstream_gene_variant	GAT	A	T	0	26	false	false	transversion	non-CpG	500	0	0	104
downstream_gene_variant	GAT	A	T	0	26	false	false	transversion	non-CpG	1000	0	0	104
downstream_gene_variant	GAT	A	T	0	26	false	false	transversion	non-CpG	2000	0	0	104
downstream_gene_variant	GAT	A	T	0	26	false	false	transversion	non-CpG	3070	0	0	104
downstream_gene_variant	GAT	A	T	0	26	false	false	transversion	non-CpG	5000	0	0	104
downstream_gene_variant	GAT	A	T	0	26	false	false	transversion	non-CpG	5040	0	0	104
downstream_gene_variant	GAT	A	T	0	26	false	false	transversion	non-CpG	8128	0	0	104
downstream_gene_variant	GAT	A	T	0	26	false	false	transversion	non-CpG	9197	0	0	104
downstream_gene_variant	GAT	A	T	0	26	false	false	transversion	non-CpG	10000	0	0	104
downstream_gene_variant	GAT	A	T	0	26	false	false	transversion	non-CpG	10824	0	0	104
downstream_gene_variant	GAT	A	T	0	26	false	false	transversion	non-CpG	15000	2	2	104
downstream_gene_variant	GAT	A	T	0	26	false	false	transversion	non-CpG	15308	2	2	104
downstream_gene_variant	GAT	A	T	0	26	false	false	transversion	non-CpG	17296	2	2	104
downstream_gene_variant	GAT	A	T	0	26	false	false	transversion	non-CpG	20000	2	2	104
downstream_gene_variant	GAT	A	T	0	26	false	false	transversion	non-CpG	25000	2	2	104
downstream_gene_variant	GAT	A	T	0	26	false	false	transversion	non-CpG	30000	1	2	104
downstream_gene_variant	GAT	A	T	0	26	false	false	transversion	non-CpG	35000	2	3	104
downstream_gene_variant	GAT	A	T	0	26	false	false	transversion	non-CpG	40000	2	3	104
downstream_gene_variant	GAT	A	T	0	26	false	false	transversion	non-CpG	45000	2	3	104
downstream_gene_variant	GAT	A	T	0	26	false	false	transversion	non-CpG	50000	1	3	104
downstream_gene_variant	GAT	A	T	0	26	false	false	transversion	non-CpG	55000	1	3	104
downstream_gene_variant	GAT	A	T	0	26	false	false	transversion	non-CpG	56885	1	3	104
downstream_gene_variant	GAT	A	T	0	26	false	false	transversion	non-CpG	60000	1	3	104
downstream_gene_variant	GAT	A	T	0	26	false	false	transversion	non-CpG	65000	1	3	104
downstream_gene_variant	GAT	A	T	0	26	false	false	transversion	non-CpG	70000	1	3	104
downstream_gene_variant	GAT	A	T	0	26	false	false	transversion	non-CpG	75000	1	3	104
downstream_gene_variant	GAT	A	T	0	26	false	false	transversion	non-CpG	80000	2	4	104
downstream_gene_variant	GAT	A	T	0	26	false	false	transversion	non-CpG	85000	2	4	104
downstream_gene_variant	GAT	A	T	0	26	false	false	transversion	non-CpG	90000	2	4	104
downstream_gene_variant	GAT	A	T	0	26	false	false	transversion	non-CpG	95000	2	4	104
downstream_gene_variant	GAT	A	T	0	26	false	false	transversion	non-CpG	100000	2	4	104
downstream_gene_variant	GAT	A	T	0	26	false	false	transversion	non-CpG	110000	2	4	104
downstream_gene_variant	GAT	A	T	0	26	false	false	transversion	non-CpG	120000	2	4	104
downstream_gene_variant	GAT	A	T	0	26	false	false	transversion	non-CpG	125748	2	4	104
downstream_gene_variant	GAT	A	T	0	27	false	false	transversion	non-CpG	10	0	0	108
downstream_gene_variant	GAT	A	T	0	27	false	false	transversion	non-CpG	20	0	0	108
downstream_gene_variant	GAT	A	T	0	27	false	false	transversion	non-CpG	50	0	0	108
downstream_gene_variant	GAT	A	T	0	27	false	false	transversion	non-CpG	100	0	0	108
downstream_gene_variant	GAT	A	T	0	27	false	false	transversion	non-CpG	200	0	0	108
downstream_gene_variant	GAT	A	T	0	27	false	false	transversion	non-CpG	500	0	0	108
downstream_gene_variant	GAT	A	T	0	27	false	false	transversion	non-CpG	1000	0	0	108
downstream_gene_variant	GAT	A	T	0	27	false	false	transversion	non-CpG	2000	0	0	108
downstream_gene_variant	GAT	A	T	0	27	false	false	transversion	non-CpG	3070	0	0	108
downstream_gene_variant	GAT	A	T	0	27	false	false	transversion	non-CpG	5000	0	0	108
downstream_gene_variant	GAT	A	T	0	27	false	false	transversion	non-CpG	5040	0	0	108
downstream_gene_variant	GAT	A	T	0	27	false	false	transversion	non-CpG	8128	0	0	108
downstream_gene_variant	GAT	A	T	0	27	false	false	transversion	non-CpG	9197	0	0	108
downstream_gene_variant	GAT	A	T	0	27	false	false	transversion	non-CpG	10000	0	0	108
downstream_gene_variant	GAT	A	T	0	27	false	false	transversion	non-CpG	10824	0	0	108
downstream_gene_variant	GAT	A	T	0	27	false	false	transversion	non-CpG	15000	0	0	108
downstream_gene_variant	GAT	A	T	0	27	false	false	transversion	non-CpG	15308	0	0	108
downstream_gene_variant	GAT	A	T	0	27	false	false	transversion	non-CpG	17296	0	0	108
downstream_gene_variant	GAT	A	T	0	27	false	false	transversion	non-CpG	20000	0	0	108
downstream_gene_variant	GAT	A	T	0	27	false	false	transversion	non-CpG	25000	2	2	108
downstream_gene_variant	GAT	A	T	0	27	false	false	transversion	non-CpG	30000	1	2	108
downstream_gene_variant	GAT	A	T	0	27	false	false	transversion	non-CpG	35000	0	2	108
downstream_gene_variant	GAT	A	T	0	27	false	false	transversion	non-CpG	40000	0	2	108
downstream_gene_variant	GAT	A	T	0	27	false	false	transversion	non-CpG	45000	0	2	108
downstream_gene_variant	GAT	A	T	0	27	false	false	transversion	non-CpG	50000	0	2	108
downstream_gene_variant	GAT	A	T	0	27	false	false	transversion	non-CpG	55000	0	2	108
downstream_gene_variant	GAT	A	T	0	27	false	false	transversion	non-CpG	56885	0	2	108
downstream_gene_variant	GAT	A	T	0	27	false	false	transversion	non-CpG	60000	0	2	108
downstream_gene_variant	GAT	A	T	0	27	false	false	transversion	non-CpG	65000	0	2	108
downstream_gene_variant	GAT	A	T	0	27	false	false	transversion	non-CpG	70000	0	2	108
downstream_gene_variant	GAT	A	T	0	27	false	false	transversion	non-CpG	75000	0	2	108
downstream_gene_variant	GAT	A	T	0	27	false	false	transversion	non-CpG	80000	0	2	108
downstream_gene_variant	GAT	A	T	0	27	false	false	transversion	non-CpG	85000	0	2	108
downstream_gene_variant	GAT	A	T	0	27	false	false	transversion	non-CpG	90000	0	2	108
downstream_gene_variant	GAT	A	T	0	27	false	false	transversion	non-CpG	95000	0	2	108
downstream_gene_variant	GAT	A	T	0	27	false	false	transversion	non-CpG	100000	0	2	108
downstream_gene_variant	GAT	A	T	0	27	false	false	transversion	non-CpG	110000	0	2	108
downstream_gene_variant	GAT	A	T	0	27	false	false	transversion	non-CpG	120000	0	2	108
downstream_gene_variant	GAT	A	T	0	27	false	false	transversion	non-CpG	125748	0	2	108
downstream_gene_variant	GAT	A	T	0	28	false	false	transversion	non-CpG	10	0	0	76
downstream_gene_variant	GAT	A	T	0	28	false	false	transversion	non-CpG	20	0	0	76
downstream_gene_variant	GAT	A	T	0	28	false	false	transversion	non-CpG	50	0	0	76
downstream_gene_variant	GAT	A	T	0	28	false	false	transversion	non-CpG	100	0	0	76
downstream_gene_variant	GAT	A	T	0	28	false	false	transversion	non-CpG	200	0	0	76
downstream_gene_variant	GAT	A	T	0	28	false	false	transversion	non-CpG	500	0	0	76
downstream_gene_variant	GAT	A	T	0	28	false	false	transversion	non-CpG	1000	0	0	76
downstream_gene_variant	GAT	A	T	0	28	false	false	transversion	non-CpG	2000	0	0	76
downstream_gene_variant	GAT	A	T	0	28	false	false	transversion	non-CpG	3070	0	0	76
downstream_gene_variant	GAT	A	T	0	28	false	false	transversion	non-CpG	5000	0	0	76
downstream_gene_variant	GAT	A	T	0	28	false	false	transversion	non-CpG	5040	0	0	76
downstream_gene_variant	GAT	A	T	0	28	false	false	transversion	non-CpG	8128	0	0	76
downstream_gene_variant	GAT	A	T	0	28	false	false	transversion	non-CpG	9197	0	0	76
downstream_gene_variant	GAT	A	T	0	28	false	false	transversion	non-CpG	10000	0	0	76
downstream_gene_variant	GAT	A	T	0	28	false	false	transversion	non-CpG	10824	0	0	76
downstream_gene_variant	GAT	A	T	0	28	false	false	transversion	non-CpG	15000	0	0	76
downstream_gene_variant	GAT	A	T	0	28	false	false	transversion	non-CpG	15308	0	0	76
downstream_gene_variant	GAT	A	T	0	28	false	false	transversion	non-CpG	17296	0	0	76
downstream_gene_variant	GAT	A	T	0	28	false	false	transversion	non-CpG	20000	0	0	76
downstream_gene_variant	GAT	A	T	0	28	false	false	transversion	non-CpG	25000	0	0	76
downstream_gene_variant	GAT	A	T	0	28	false	false	transversion	non-CpG	30000	0	0	76
downstream_gene_variant	GAT	A	T	0	28	false	false	transversion	non-CpG	35000	0	0	76
downstream_gene_variant	GAT	A	T	0	28	false	false	transversion	non-CpG	40000	0	0	76
downstream_gene_variant	GAT	A	T	0	28	false	false	transversion	non-CpG	45000	0	0	76
downstream_gene_variant	GAT	A	T	0	28	false	false	transversion	non-CpG	50000	0	0	76
downstream_gene_variant	GAT	A	T	0	28	false	false	transversion	non-CpG	55000	0	0	76
downstream_gene_variant	GAT	A	T	0	28	false	false	transversion	non-CpG	56885	0	0	76
downstream_gene_variant	GAT	A	T	0	28	false	false	transversion	non-CpG	60000	0	0	76
downstream_gene_variant	GAT	A	T	0	28	false	false	transversion	non-CpG	65000	0	0	76
downstream_gene_variant	GAT	A	T	0	28	false	false	transversion	non-CpG	70000	0	0	76
downstream_gene_variant	GAT	A	T	0	28	false	false	transversion	non-CpG	75000	1	1	76
downstream_gene_variant	GAT	A	T	0	28	false	false	transversion	non-CpG	80000	1	1	76
downstream_gene_variant	GAT	A	T	0	28	false	false	transversion	non-CpG	85000	1	1	76
downstream_gene_variant	GAT	A	T	0	28	false	false	transversion	non-CpG	90000	0	1	76
downstream_gene_variant	GAT	A	T	0	28	false	false	transversion	non-CpG	95000	0	1	76
downstream_gene_variant	GAT	A	T	0	28	false	false	transversion	non-CpG	100000	0	1	76
downstream_gene_variant	GAT	A	T	0	28	false	false	transversion	non-CpG	110000	0	1	76
downstream_gene_variant	GAT	A	T	0	28	false	false	transversion	non-CpG	120000	0	1	76
downstream_gene_variant	GAT	A	T	0	28	false	false	transversion	non-CpG	125748	0	1	76
downstream_gene_variant	GAT	A	T	0	29	false	false	transversion	non-CpG	10	0	0	83
downstream_gene_variant	GAT	A	T	0	29	false	false	transversion	non-CpG	20	0	0	83
downstream_gene_variant	GAT	A	T	0	29	false	false	transversion	non-CpG	50	0	0	83
downstream_gene_variant	GAT	A	T	0	29	false	false	transversion	non-CpG	100	0	0	83
downstream_gene_variant	GAT	A	T	0	29	false	false	transversion	non-CpG	200	0	0	83
downstream_gene_variant	GAT	A	T	0	29	false	false	transversion	non-CpG	500	0	0	83
downstream_gene_variant	GAT	A	T	0	29	false	false	transversion	non-CpG	1000	0	0	83
downstream_gene_variant	GAT	A	T	0	29	false	false	transversion	non-CpG	2000	0	0	83
downstream_gene_variant	GAT	A	T	0	29	false	false	transversion	non-CpG	3070	0	0	83
downstream_gene_variant	GAT	A	T	0	29	false	false	transversion	non-CpG	5000	0	0	83
downstream_gene_variant	GAT	A	T	0	29	false	false	transversion	non-CpG	5040	0	0	83
downstream_gene_variant	GAT	A	T	0	29	false	false	transversion	non-CpG	8128	0	0	83
downstream_gene_variant	GAT	A	T	0	29	false	false	transversion	non-CpG	9197	0	0	83
downstream_gene_variant	GAT	A	T	0	29	false	false	transversion	non-CpG	10000	0	0	83
downstream_gene_variant	GAT	A	T	0	29	false	false	transversion	non-CpG	10824	0	0	83
downstream_gene_variant	GAT	A	T	0	29	false	false	transversion	non-CpG	15000	0	0	83
downstream_gene_variant	GAT	A	T	0	29	false	false	transversion	non-CpG	15308	0	0	83
downstream_gene_variant	GAT	A	T	0	29	false	false	transversion	non-CpG	17296	0	0	83
downstream_gene_variant	GAT	A	T	0	29	false	false	transversion	non-CpG	20000	0	0	83
downstream_gene_variant	GAT	A	T	0	29	false	false	transversion	non-CpG	25000	0	0	83
downstream_gene_variant	GAT	A	T	0	29	false	false	transversion	non-CpG	30000	0	0	83
downstream_gene_variant	GAT	A	T	0	29	false	false	transversion	non-CpG	35000	0	0	83
downstream_gene_variant	GAT	A	T	0	29	false	false	transversion	non-CpG	40000	0	0	83
downstream_gene_variant	GAT	A	T	0	29	false	false	transversion	non-CpG	45000	0	0	83
downstream_gene_variant	GAT	A	T	0	29	false	false	transversion	non-CpG	50000	0	0	83
downstream_gene_variant	GAT	A	T	0	29	false	false	transversion	non-CpG	55000	1	1	83
downstream_gene_variant	GAT	A	T	0	29	false	false	transversion	non-CpG	56885	1	1	83
downstream_gene_variant	GAT	A	T	0	29	false	false	transversion	non-CpG	60000	1	1	83
downstream_gene_variant	GAT	A	T	0	29	false	false	transversion	non-CpG	65000	1	1	83
downstream_gene_variant	GAT	A	T	0	29	false	false	transversion	non-CpG	70000	3	3	83
downstream_gene_variant	GAT	A	T	0	29	false	false	transversion	non-CpG	75000	3	3	83
downstream_gene_variant	GAT	A	T	0	29	false	false	transversion	non-CpG	80000	3	3	83
downstream_gene_variant	GAT	A	T	0	29	false	false	transversion	non-CpG	85000	3	3	83
downstream_gene_variant	GAT	A	T	0	29	false	false	transversion	non-CpG	90000	3	3	83
downstream_gene_variant	GAT	A	T	0	29	false	false	transversion	non-CpG	95000	3	3	83
downstream_gene_variant	GAT	A	T	0	29	false	false	transversion	non-CpG	100000	3	3	83
downstream_gene_variant	GAT	A	T	0	29	false	false	transversion	non-CpG	110000	3	3	83
downstream_gene_variant	GAT	A	T	0	29	false	false	transversion	non-CpG	120000	3	3	83
downstream_gene_variant	GAT	A	T	0	29	false	false	transversion	non-CpG	125748	3	3	83
downstream_gene_variant	GAT	A	T	0	30	false	false	transversion	non-CpG	10	0	0	95
downstream_gene_variant	GAT	A	T	0	30	false	false	transversion	non-CpG	20	0	0	95
downstream_gene_variant	GAT	A	T	0	30	false	false	transversion	non-CpG	50	0	0	95
downstream_gene_variant	GAT	A	T	0	30	false	false	transversion	non-CpG	100	0	0	95
downstream_gene_variant	GAT	A	T	0	30	false	false	transversion	non-CpG	200	0	0	95
downstream_gene_variant	GAT	A	T	0	30	false	false	transversion	non-CpG	500	0	0	95
downstream_gene_variant	GAT	A	T	0	30	false	false	transversion	non-CpG	1000	0	0	95
downstream_gene_variant	GAT	A	T	0	30	false	false	transversion	non-CpG	2000	0	0	95
downstream_gene_variant	GAT	A	T	0	30	false	false	transversion	non-CpG	3070	0	0	95
downstream_gene_variant	GAT	A	T	0	30	false	false	transversion	non-CpG	5000	0	0	95
downstream_gene_variant	GAT	A	T	0	30	false	false	transversion	non-CpG	5040	0	0	95
downstream_gene_variant	GAT	A	T	0	30	false	false	transversion	non-CpG	8128	0	0	95
downstream_gene_variant	GAT	A	T	0	30	false	false	transversion	non-CpG	9197	0	0	95
downstream_gene_variant	GAT	A	T	0	30	false	false	transversion	non-CpG	10000	0	0	95
downstream_gene_variant	GAT	A	T	0	30	false	false	transversion	non-CpG	10824	0	0	95
downstream_gene_variant	GAT	A	T	0	30	false	false	transversion	non-CpG	15000	0	0	95
downstream_gene_variant	GAT	A	T	0	30	false	false	transversion	non-CpG	15308	0	0	95
downstream_gene_variant	GAT	A	T	0	30	false	false	transversion	non-CpG	17296	0	0	95
downstream_gene_variant	GAT	A	T	0	30	false	false	transversion	non-CpG	20000	0	0	95
downstream_gene_variant	GAT	A	T	0	30	false	false	transversion	non-CpG	25000	0	0	95
downstream_gene_variant	GAT	A	T	0	30	false	false	transversion	non-CpG	30000	0	0	95
downstream_gene_variant	GAT	A	T	0	30	false	false	transversion	non-CpG	35000	0	0	95
downstream_gene_variant	GAT	A	T	0	30	false	false	transversion	non-CpG	40000	0	0	95
downstream_gene_variant	GAT	A	T	0	30	false	false	transversion	non-CpG	45000	0	0	95
downstream_gene_variant	GAT	A	T	0	30	false	false	transversion	non-CpG	50000	0	0	95
downstream_gene_variant	GAT	A	T	0	30	false	false	transversion	non-CpG	55000	0	0	95
downstream_gene_variant	GAT	A	T	0	30	false	false	transversion	non-CpG	56885	0	0	95
downstream_gene_variant	GAT	A	T	0	30	false	false	transversion	non-CpG	60000	0	0	95
downstream_gene_variant	GAT	A	T	0	30	false	false	transversion	non-CpG	65000	0	0	95
downstream_gene_variant	GAT	A	T	0	30	false	false	transversion	non-CpG	70000	0	0	95
downstream_gene_variant	GAT	A	T	0	30	false	false	transversion	non-CpG	75000	0	0	95
downstream_gene_variant	GAT	A	T	0	30	false	false	transversion	non-CpG	80000	0	0	95
downstream_gene_variant	GAT	A	T	0	30	false	false	transversion	non-CpG	85000	0	0	95
downstream_gene_variant	GAT	A	T	0	30	false	false	transversion	non-CpG	90000	0	0	95
downstream_gene_variant	GAT	A	T	0	30	false	false	transversion	non-CpG	95000	0	0	95
downstream_gene_variant	GAT	A	T	0	30	false	false	transversion	non-CpG	100000	1	1	95
downstream_gene_variant	GAT	A	T	0	30	false	false	transversion	non-CpG	110000	1	1	95
downstream_gene_variant	GAT	A	T	0	30	false	false	transversion	non-CpG	120000	1	1	95
downstream_gene_variant	GAT	A	T	0	30	false	false	transversion	non-CpG	125748	0	1	95
downstream_gene_variant	GAT	A	T	0	31	false	false	transversion	non-CpG	10	0	0	84
downstream_gene_variant	GAT	A	T	0	31	false	false	transversion	non-CpG	20	0	0	84
downstream_gene_variant	GAT	A	T	0	31	false	false	transversion	non-CpG	50	0	0	84
downstream_gene_variant	GAT	A	T	0	31	false	false	transversion	non-CpG	100	0	0	84
downstream_gene_variant	GAT	A	T	0	31	false	false	transversion	non-CpG	200	0	0	84
downstream_gene_variant	GAT	A	T	0	31	false	false	transversion	non-CpG	500	0	0	84
downstream_gene_variant	GAT	A	T	0	31	false	false	transversion	non-CpG	1000	0	0	84
downstream_gene_variant	GAT	A	T	0	31	false	false	transversion	non-CpG	2000	0	0	84
downstream_gene_variant	GAT	A	T	0	31	false	false	transversion	non-CpG	3070	0	0	84
downstream_gene_variant	GAT	A	T	0	31	false	false	transversion	non-CpG	5000	0	0	84
downstream_gene_variant	GAT	A	T	0	31	false	false	transversion	non-CpG	5040	0	0	84
downstream_gene_variant	GAT	A	T	0	31	false	false	transversion	non-CpG	8128	0	0	84
downstream_gene_variant	GAT	A	T	0	31	false	false	transversion	non-CpG	9197	0	0	84
downstream_gene_variant	GAT	A	T	0	31	false	false	transversion	non-CpG	10000	0	0	84
downstream_gene_variant	GAT	A	T	0	31	false	false	transversion	non-CpG	10824	0	0	84
downstream_gene_variant	GAT	A	T	0	31	false	false	transversion	non-CpG	15000	0	0	84
downstream_gene_variant	GAT	A	T	0	31	false	false	transversion	non-CpG	15308	0	0	84
downstream_gene_variant	GAT	A	T	0	31	false	false	transversion	non-CpG	17296	0	0	84
downstream_gene_variant	GAT	A	T	0	31	false	false	transversion	non-CpG	20000	0	0	84
downstream_gene_variant	GAT	A	T	0	31	false	false	transversion	non-CpG	25000	0	0	84
downstream_gene_variant	GAT	A	T	0	31	false	false	transversion	non-CpG	30000	0	0	84
downstream_gene_variant	GAT	A	T	0	31	false	false	transversion	non-CpG	35000	0	0	84
downstream_gene_variant	GAT	A	T	0	31	false	false	transversion	non-CpG	40000	0	0	84
downstream_gene_variant	GAT	A	T	0	31	false	false	transversion	non-CpG	45000	0	0	84
downstream_gene_variant	GAT	A	T	0	31	false	false	transversion	non-CpG	50000	0	0	84
downstream_gene_variant	GAT	A	T	0	31	false	false	transversion	non-CpG	55000	0	0	84
downstream_gene_variant	GAT	A	T	0	31	false	false	transversion	non-CpG	56885	0	0	84
downstream_gene_variant	GAT	A	T	0	31	false	false	transversion	non-CpG	60000	0	0	84
downstream_gene_variant	GAT	A	T	0	31	false	false	transversion	non-CpG	65000	0	0	84
downstream_gene_variant	GAT	A	T	0	31	false	false	transversion	non-CpG	70000	0	0	84
downstream_gene_variant	GAT	A	T	0	31	false	false	transversion	non-CpG	75000	0	0	84
downstream_gene_variant	GAT	A	T	0	31	false	false	transversion	non-CpG	80000	0	0	84
downstream_gene_variant	GAT	A	T	0	31	false	false	transversion	non-CpG	85000	0	0	84
downstream_gene_variant	GAT	A	T	0	31	false	false	transversion	non-CpG	90000	0	0	84
downstream_gene_variant	GAT	A	T	0	31	false	false	transversion	non-CpG	95000	0	0	84
downstream_gene_variant	GAT	A	T	0	31	false	false	transversion	non-CpG	100000	0	0	84
downstream_gene_variant	GAT	A	T	0	31	false	false	transversion	non-CpG	110000	0	0	84
downstream_gene_variant	GAT	A	T	0	31	false	false	transversion	non-CpG	120000	1	1	84
downstream_gene_variant	GAT	A	T	0	31	false	false	transversion	non-CpG	125748	1	1	84
downstream_gene_variant	GAT	A	T	0	32	false	false	transversion	non-CpG	10	0	0	80
downstream_gene_variant	GAT	A	T	0	32	false	false	transversion	non-CpG	20	0	0	80
downstream_gene_variant	GAT	A	T	0	32	false	false	transversion	non-CpG	50	0	0	80
downstream_gene_variant	GAT	A	T	0	32	false	false	transversion	non-CpG	100	0	0	80
downstream_gene_variant	GAT	A	T	0	32	false	false	transversion	non-CpG	200	0	0	80
downstream_gene_variant	GAT	A	T	0	32	false	false	transversion	non-CpG	500	0	0	80
downstream_gene_variant	GAT	A	T	0	32	false	false	transversion	non-CpG	1000	1	1	80
downstream_gene_variant	GAT	A	T	0	32	false	false	transversion	non-CpG	2000	1	1	80
downstream_gene_variant	GAT	A	T	0	32	false	false	transversion	non-CpG	3070	0	1	80
downstream_gene_variant	GAT	A	T	0	32	false	false	transversion	non-CpG	5000	0	1	80
downstream_gene_variant	GAT	A	T	0	32	false	false	transversion	non-CpG	5040	0	1	80
downstream_gene_variant	GAT	A	T	0	32	false	false	transversion	non-CpG	8128	0	1	80
downstream_gene_variant	GAT	A	T	0	32	false	false	transversion	non-CpG	9197	0	1	80
downstream_gene_variant	GAT	A	T	0	32	false	false	transversion	non-CpG	10000	0	1	80
downstream_gene_variant	GAT	A	T	0	32	false	false	transversion	non-CpG	10824	0	1	80
downstream_gene_variant	GAT	A	T	0	32	false	false	transversion	non-CpG	15000	0	1	80
downstream_gene_variant	GAT	A	T	0	32	false	false	transversion	non-CpG	15308	0	1	80
downstream_gene_variant	GAT	A	T	0	32	false	false	transversion	non-CpG	17296	0	1	80
downstream_gene_variant	GAT	A	T	0	32	false	false	transversion	non-CpG	20000	0	1	80
downstream_gene_variant	GAT	A	T	0	32	false	false	transversion	non-CpG	25000	0	1	80
downstream_gene_variant	GAT	A	T	0	32	false	false	transversion	non-CpG	30000	0	1	80
downstream_gene_variant	GAT	A	T	0	32	false	false	transversion	non-CpG	35000	0	1	80
downstream_gene_variant	GAT	A	T	0	32	false	false	transversion	non-CpG	40000	1	2	80
downstream_gene_variant	GAT	A	T	0	32	false	false	transversion	non-CpG	45000	1	2	80
downstream_gene_variant	GAT	A	T	0	32	false	false	transversion	non-CpG	50000	1	2	80
downstream_gene_variant	GAT	A	T	0	32	false	false	transversion	non-CpG	55000	1	2	80
downstream_gene_variant	GAT	A	T	0	32	false	false	transversion	non-CpG	56885	1	2	80
downstream_gene_variant	GAT	A	T	0	32	false	false	transversion	non-CpG	60000	1	2	80
downstream_gene_variant	GAT	A	T	0	32	false	false	transversion	non-CpG	65000	2	3	80
downstream_gene_variant	GAT	A	T	0	32	false	false	transversion	non-CpG	70000	2	3	80
downstream_gene_variant	GAT	A	T	0	32	false	false	transversion	non-CpG	75000	2	3	80
downstream_gene_variant	GAT	A	T	0	32	false	false	transversion	non-CpG	80000	2	3	80
downstream_gene_variant	GAT	A	T	0	32	false	false	transversion	non-CpG	85000	1	3	80
downstream_gene_variant	GAT	A	T	0	32	false	false	transversion	non-CpG	90000	1	3	80
downstream_gene_variant	GAT	A	T	0	32	false	false	transversion	non-CpG	95000	1	3	80
downstream_gene_variant	GAT	A	T	0	32	false	false	transversion	non-CpG	100000	1	3	80
downstream_gene_variant	GAT	A	T	0	32	false	false	transversion	non-CpG	110000	1	3	80
downstream_gene_variant	GAT	A	T	0	32	false	false	transversion	non-CpG	120000	1	3	80
downstream_gene_variant	GAT	A	T	0	32	false	false	transversion	non-CpG	125748	1	3	80
downstream_gene_variant	GAT	A	T	0	33	false	false	transversion	non-CpG	10	0	0	97
downstream_gene_variant	GAT	A	T	0	33	false	false	transversion	non-CpG	20	0	0	97
downstream_gene_variant	GAT	A	T	0	33	false	false	transversion	non-CpG	50	0	0	97
downstream_gene_variant	GAT	A	T	0	33	false	false	transversion	non-CpG	100	0	0	97
downstream_gene_variant	GAT	A	T	0	33	false	false	transversion	non-CpG	200	0	0	97
downstream_gene_variant	GAT	A	T	0	33	false	false	transversion	non-CpG	500	0	0	97
downstream_gene_variant	GAT	A	T	0	33	false	false	transversion	non-CpG	1000	0	0	97
downstream_gene_variant	GAT	A	T	0	33	false	false	transversion	non-CpG	2000	0	0	97
downstream_gene_variant	GAT	A	T	0	33	false	false	transversion	non-CpG	3070	0	0	97
downstream_gene_variant	GAT	A	T	0	33	false	false	transversion	non-CpG	5000	0	0	97
downstream_gene_variant	GAT	A	T	0	33	false	false	transversion	non-CpG	5040	0	0	97
downstream_gene_variant	GAT	A	T	0	33	false	false	transversion	non-CpG	8128	1	1	97
downstream_gene_variant	GAT	A	T	0	33	false	false	transversion	non-CpG	9197	1	1	97
downstream_gene_variant	GAT	A	T	0	33	false	false	transversion	non-CpG	10000	1	1	97
downstream_gene_variant	GAT	A	T	0	33	false	false	transversion	non-CpG	10824	1	1	97
downstream_gene_variant	GAT	A	T	0	33	false	false	transversion	non-CpG	15000	0	1	97
downstream_gene_variant	GAT	A	T	0	33	false	false	transversion	non-CpG	15308	0	1	97
downstream_gene_variant	GAT	A	T	0	33	false	false	transversion	non-CpG	17296	0	1	97
downstream_gene_variant	GAT	A	T	0	33	false	false	transversion	non-CpG	20000	0	1	97
downstream_gene_variant	GAT	A	T	0	33	false	false	transversion	non-CpG	25000	0	1	97
downstream_gene_variant	GAT	A	T	0	33	false	false	transversion	non-CpG	30000	0	1	97
downstream_gene_variant	GAT	A	T	0	33	false	false	transversion	non-CpG	35000	0	1	97
downstream_gene_variant	GAT	A	T	0	33	false	false	transversion	non-CpG	40000	0	1	97
downstream_gene_variant	GAT	A	T	0	33	false	false	transversion	non-CpG	45000	0	1	97
downstream_gene_variant	GAT	A	T	0	33	false	false	transversion	non-CpG	50000	0	1	97
downstream_gene_variant	GAT	A	T	0	33	false	false	transversion	non-CpG	55000	0	1	97
downstream_gene_variant	GAT	A	T	0	33	false	false	transversion	non-CpG	56885	0	1	97
downstream_gene_variant	GAT	A	T	0	33	false	false	transversion	non-CpG	60000	0	1	97
downstream_gene_variant	GAT	A	T	0	33	false	false	transversion	non-CpG	65000	0	1	97
downstream_gene_variant	GAT	A	T	0	33	false	false	transversion	non-CpG	70000	1	2	97
downstream_gene_variant	GAT	A	T	0	33	false	false	transversion	non-CpG	75000	1	2	97
downstream_gene_variant	GAT	A	T	0	33	false	false	transversion	non-CpG	80000	1	2	97
downstream_gene_variant	GAT	A	T	0	33	false	false	transversion	non-CpG	85000	2	3	97
downstream_gene_variant	GAT	A	T	0	33	false	false	transversion	non-CpG	90000	2	3	97
downstream_gene_variant	GAT	A	T	0	33	false	false	transversion	non-CpG	95000	2	3	97
downstream_gene_variant	GAT	A	T	0	33	false	false	transversion	non-CpG	100000	2	3	97
downstream_gene_variant	GAT	A	T	0	33	false	false	transversion	non-CpG	110000	2	3	97
downstream_gene_variant	GAT	A	T	0	33	false	false	transversion	non-CpG	120000	2	3	97
downstream_gene_variant	GAT	A	T	0	33	false	false	transversion	non-CpG	125748	1	3	97
downstream_gene_variant	GAT	A	T	0	34	false	false	transversion	non-CpG	10	0	0	75
downstream_gene_variant	GAT	A	T	0	34	false	false	transversion	non-CpG	20	0	0	75
downstream_gene_variant	GAT	A	T	0	34	false	false	transversion	non-CpG	50	0	0	75
downstream_gene_variant	GAT	A	T	0	34	false	false	transversion	non-CpG	100	0	0	75
downstream_gene_variant	GAT	A	T	0	34	false	false	transversion	non-CpG	200	0	0	75
downstream_gene_variant	GAT	A	T	0	34	false	false	transversion	non-CpG	500	0	0	75
downstream_gene_variant	GAT	A	T	0	34	false	false	transversion	non-CpG	1000	0	0	75
downstream_gene_variant	GAT	A	T	0	34	false	false	transversion	non-CpG	2000	0	0	75
downstream_gene_variant	GAT	A	T	0	34	false	false	transversion	non-CpG	3070	0	0	75
downstream_gene_variant	GAT	A	T	0	34	false	false	transversion	non-CpG	5000	0	0	75
downstream_gene_variant	GAT	A	T	0	34	false	false	transversion	non-CpG	5040	0	0	75
downstream_gene_variant	GAT	A	T	0	34	false	false	transversion	non-CpG	8128	0	0	75
downstream_gene_variant	GAT	A	T	0	34	false	false	transversion	non-CpG	9197	0	0	75
downstream_gene_variant	GAT	A	T	0	34	false	false	transversion	non-CpG	10000	0	0	75
downstream_gene_variant	GAT	A	T	0	34	false	false	transversion	non-CpG	10824	0	0	75
downstream_gene_variant	GAT	A	T	0	34	false	false	transversion	non-CpG	15000	0	0	75
downstream_gene_variant	GAT	A	T	0	34	false	false	transversion	non-CpG	15308	0	0	75
downstream_gene_variant	GAT	A	T	0	34	false	false	transversion	non-CpG	17296	0	0	75
downstream_gene_variant	GAT	A	T	0	34	false	false	transversion	non-CpG	20000	0	0	75
downstream_gene_variant	GAT	A	T	0	34	false	false	transversion	non-CpG	25000	0	0	75
downstream_gene_variant	GAT	A	T	0	34	false	false	transversion	non-CpG	30000	0	0	75
downstream_gene_variant	GAT	A	T	0	34	false	false	transversion	non-CpG	35000	0	0	75
downstream_gene_variant	GAT	A	T	0	34	false	false	transversion	non-CpG	40000	0	0	75
downstream_gene_variant	GAT	A	T	0	34	false	false	transversion	non-CpG	45000	1	1	75
downstream_gene_variant	GAT	A	T	0	34	false	false	transversion	non-CpG	50000	1	1	75
downstream_gene_variant	GAT	A	T	0	34	false	false	transversion	non-CpG	55000	1	1	75
downstream_gene_variant	GAT	A	T	0	34	false	false	transversion	non-CpG	56885	1	1	75
downstream_gene_variant	GAT	A	T	0	34	false	false	transversion	non-CpG	60000	1	1	75
downstream_gene_variant	GAT	A	T	0	34	false	false	transversion	non-CpG	65000	1	1	75
downstream_gene_variant	GAT	A	T	0	34	false	false	transversion	non-CpG	70000	1	1	75
downstream_gene_variant	GAT	A	T	0	34	false	false	transversion	non-CpG	75000	1	1	75
downstream_gene_variant	GAT	A	T	0	34	false	false	transversion	non-CpG	80000	1	1	75
downstream_gene_variant	GAT	A	T	0	34	false	false	transversion	non-CpG	85000	1	1	75
downstream_gene_variant	GAT	A	T	0	34	false	false	transversion	non-CpG	90000	1	1	75
downstream_gene_variant	GAT	A	T	0	34	false	false	transversion	non-CpG	95000	1	1	75
downstream_gene_variant	GAT	A	T	0	34	false	false	transversion	non-CpG	100000	1	1	75
downstream_gene_variant	GAT	A	T	0	34	false	false	transversion	non-CpG	110000	2	2	75
downstream_gene_variant	GAT	A	T	0	34	false	false	transversion	non-CpG	120000	1	2	75
downstream_gene_variant	GAT	A	T	0	34	false	false	transversion	non-CpG	125748	2	3	75
downstream_gene_variant	GAT	A	T	0	35	false	false	transversion	non-CpG	10	0	0	83
downstream_gene_variant	GAT	A	T	0	35	false	false	transversion	non-CpG	20	0	0	83
downstream_gene_variant	GAT	A	T	0	35	false	false	transversion	non-CpG	50	0	0	83
downstream_gene_variant	GAT	A	T	0	35	false	false	transversion	non-CpG	100	0	0	83
downstream_gene_variant	GAT	A	T	0	35	false	false	transversion	non-CpG	200	0	0	83
downstream_gene_variant	GAT	A	T	0	35	false	false	transversion	non-CpG	500	0	0	83
downstream_gene_variant	GAT	A	T	0	35	false	false	transversion	non-CpG	1000	0	0	83
downstream_gene_variant	GAT	A	T	0	35	false	false	transversion	non-CpG	2000	0	0	83
downstream_gene_variant	GAT	A	T	0	35	false	false	transversion	non-CpG	3070	0	0	83
downstream_gene_variant	GAT	A	T	0	35	false	false	transversion	non-CpG	5000	0	0	83
downstream_gene_variant	GAT	A	T	0	35	false	false	transversion	non-CpG	5040	0	0	83
downstream_gene_variant	GAT	A	T	0	35	false	false	transversion	non-CpG	8128	0	0	83
downstream_gene_variant	GAT	A	T	0	35	false	false	transversion	non-CpG	9197	0	0	83
downstream_gene_variant	GAT	A	T	0	35	false	false	transversion	non-CpG	10000	0	0	83
downstream_gene_variant	GAT	A	T	0	35	false	false	transversion	non-CpG	10824	0	0	83
downstream_gene_variant	GAT	A	T	0	35	false	false	transversion	non-CpG	15000	0	0	83
downstream_gene_variant	GAT	A	T	0	35	false	false	transversion	non-CpG	15308	0	0	83
downstream_gene_variant	GAT	A	T	0	35	false	false	transversion	non-CpG	17296	0	0	83
downstream_gene_variant	GAT	A	T	0	35	false	false	transversion	non-CpG	20000	0	0	83
downstream_gene_variant	GAT	A	T	0	35	false	false	transversion	non-CpG	25000	0	0	83
downstream_gene_variant	GAT	A	T	0	35	false	false	transversion	non-CpG	30000	0	0	83
downstream_gene_variant	GAT	A	T	0	35	false	false	transversion	non-CpG	35000	0	0	83
downstream_gene_variant	GAT	A	T	0	35	false	false	transversion	non-CpG	40000	0	0	83
downstream_gene_variant	GAT	A	T	0	35	false	false	transversion	non-CpG	45000	0	0	83
downstream_gene_variant	GAT	A	T	0	35	false	false	transversion	non-CpG	50000	0	0	83
downstream_gene_variant	GAT	A	T	0	35	false	false	transversion	non-CpG	55000	0	0	83
downstream_gene_variant	GAT	A	T	0	35	false	false	transversion	non-CpG	56885	0	0	83
downstream_gene_variant	GAT	A	T	0	35	false	false	transversion	non-CpG	60000	1	1	83
downstream_gene_variant	GAT	A	T	0	35	false	false	transversion	non-CpG	65000	1	1	83
downstream_gene_variant	GAT	A	T	0	35	false	false	transversion	non-CpG	70000	2	2	83
downstream_gene_variant	GAT	A	T	0	35	false	false	transversion	non-CpG	75000	2	2	83
downstream_gene_variant	GAT	A	T	0	35	false	false	transversion	non-CpG	80000	2	2	83
downstream_gene_variant	GAT	A	T	0	35	false	false	transversion	non-CpG	85000	2	2	83
downstream_gene_variant	GAT	A	T	0	35	false	false	transversion	non-CpG	90000	1	2	83
downstream_gene_variant	GAT	A	T	0	35	false	false	transversion	non-CpG	95000	1	2	83
downstream_gene_variant	GAT	A	T	0	35	false	false	transversion	non-CpG	100000	1	2	83
downstream_gene_variant	GAT	A	T	0	35	false	false	transversion	non-CpG	110000	1	2	83
downstream_gene_variant	GAT	A	T	0	35	false	false	transversion	non-CpG	120000	1	2	83
downstream_gene_variant	GAT	A	T	0	35	false	false	transversion	non-CpG	125748	1	2	83
downstream_gene_variant	GAT	A	T	0	36	false	false	transversion	non-CpG	10	0	0	70
downstream_gene_variant	GAT	A	T	0	36	false	false	transversion	non-CpG	20	0	0	70
downstream_gene_variant	GAT	A	T	0	36	false	false	transversion	non-CpG	50	0	0	70
downstream_gene_variant	GAT	A	T	0	36	false	false	transversion	non-CpG	100	0	0	70
downstream_gene_variant	GAT	A	T	0	36	false	false	transversion	non-CpG	200	0	0	70
downstream_gene_variant	GAT	A	T	0	36	false	false	transversion	non-CpG	500	0	0	70
downstream_gene_variant	GAT	A	T	0	36	false	false	transversion	non-CpG	1000	0	0	70
downstream_gene_variant	GAT	A	T	0	36	false	false	transversion	non-CpG	2000	0	0	70
downstream_gene_variant	GAT	A	T	0	36	false	false	transversion	non-CpG	3070	0	0	70
downstream_gene_variant	GAT	A	T	0	36	false	false	transversion	non-CpG	5000	0	0	70
downstream_gene_variant	GAT	A	T	0	36	false	false	transversion	non-CpG	5040	0	0	70
downstream_gene_variant	GAT	A	T	0	36	false	false	transversion	non-CpG	8128	0	0	70
downstream_gene_variant	GAT	A	T	0	36	false	false	transversion	non-CpG	9197	2	2	70
downstream_gene_variant	GAT	A	T	0	36	false	false	transversion	non-CpG	10000	2	2	70
downstream_gene_variant	GAT	A	T	0	36	false	false	transversion	non-CpG	10824	2	2	70
downstream_gene_variant	GAT	A	T	0	36	false	false	transversion	non-CpG	15000	2	2	70
downstream_gene_variant	GAT	A	T	0	36	false	false	transversion	non-CpG	15308	2	2	70
downstream_gene_variant	GAT	A	T	0	36	false	false	transversion	non-CpG	17296	2	2	70
downstream_gene_variant	GAT	A	T	0	36	false	false	transversion	non-CpG	20000	2	2	70
downstream_gene_variant	GAT	A	T	0	36	false	false	transversion	non-CpG	25000	2	2	70
downstream_gene_variant	GAT	A	T	0	36	false	false	transversion	non-CpG	30000	1	2	70
downstream_gene_variant	GAT	A	T	0	36	false	false	transversion	non-CpG	35000	1	2	70
downstream_gene_variant	GAT	A	T	0	36	false	false	transversion	non-CpG	40000	1	2	70
downstream_gene_variant	GAT	A	T	0	36	false	false	transversion	non-CpG	45000	1	2	70
downstream_gene_variant	GAT	A	T	0	36	false	false	transversion	non-CpG	50000	1	2	70
downstream_gene_variant	GAT	A	T	0	36	false	false	transversion	non-CpG	55000	1	2	70
downstream_gene_variant	GAT	A	T	0	36	false	false	transversion	non-CpG	56885	1	2	70
downstream_gene_variant	GAT	A	T	0	36	false	false	transversion	non-CpG	60000	1	2	70
downstream_gene_variant	GAT	A	T	0	36	false	false	transversion	non-CpG	65000	1	2	70
downstream_gene_variant	GAT	A	T	0	36	false	false	transversion	non-CpG	70000	1	2	70
downstream_gene_variant	GAT	A	T	0	36	false	false	transversion	non-CpG	75000	1	2	70
downstream_gene_variant	GAT	A	T	0	36	false	false	transversion	non-CpG	80000	1	2	70
downstream_gene_variant	GAT	A	T	0	36	false	false	transversion	non-CpG	85000	1	2	70
downstream_gene_variant	GAT	A	T	0	36	false	false	transversion	non-CpG	90000	1	2	70
downstream_gene_variant	GAT	A	T	0	36	false	false	transversion	non-CpG	95000	1	2	70
downstream_gene_variant	GAT	A	T	0	36	false	false	transversion	non-CpG	100000	1	2	70
downstream_gene_variant	GAT	A	T	0	36	false	false	transversion	non-CpG	110000	1	2	70
downstream_gene_variant	GAT	A	T	0	36	false	false	transversion	non-CpG	120000	1	2	70
downstream_gene_variant	GAT	A	T	0	36	false	false	transversion	non-CpG	125748	1	2	70
downstream_gene_variant	GAT	A	T	0	37	false	false	transversion	non-CpG	10	0	0	64
downstream_gene_variant	GAT	A	T	0	37	false	false	transversion	non-CpG	20	0	0	64
downstream_gene_variant	GAT	A	T	0	37	false	false	transversion	non-CpG	50	0	0	64
downstream_gene_variant	GAT	A	T	0	37	false	false	transversion	non-CpG	100	0	0	64
downstream_gene_variant	GAT	A	T	0	37	false	false	transversion	non-CpG	200	0	0	64
downstream_gene_variant	GAT	A	T	0	37	false	false	transversion	non-CpG	500	0	0	64
downstream_gene_variant	GAT	A	T	0	37	false	false	transversion	non-CpG	1000	0	0	64
downstream_gene_variant	GAT	A	T	0	37	false	false	transversion	non-CpG	2000	0	0	64
downstream_gene_variant	GAT	A	T	0	37	false	false	transversion	non-CpG	3070	0	0	64
downstream_gene_variant	GAT	A	T	0	37	false	false	transversion	non-CpG	5000	0	0	64
downstream_gene_variant	GAT	A	T	0	37	false	false	transversion	non-CpG	5040	0	0	64
downstream_gene_variant	GAT	A	T	0	37	false	false	transversion	non-CpG	8128	0	0	64
downstream_gene_variant	GAT	A	T	0	37	false	false	transversion	non-CpG	9197	0	0	64
downstream_gene_variant	GAT	A	T	0	37	false	false	transversion	non-CpG	10000	0	0	64
downstream_gene_variant	GAT	A	T	0	37	false	false	transversion	non-CpG	10824	0	0	64
downstream_gene_variant	GAT	A	T	0	37	false	false	transversion	non-CpG	15000	0	0	64
downstream_gene_variant	GAT	A	T	0	37	false	false	transversion	non-CpG	15308	0	0	64
downstream_gene_variant	GAT	A	T	0	37	false	false	transversion	non-CpG	17296	0	0	64
downstream_gene_variant	GAT	A	T	0	37	false	false	transversion	non-CpG	20000	0	0	64
downstream_gene_variant	GAT	A	T	0	37	false	false	transversion	non-CpG	25000	0	0	64
downstream_gene_variant	GAT	A	T	0	37	false	false	transversion	non-CpG	30000	0	0	64
downstream_gene_variant	GAT	A	T	0	37	false	false	transversion	non-CpG	35000	0	0	64
downstream_gene_variant	GAT	A	T	0	37	false	false	transversion	non-CpG	40000	0	0	64
downstream_gene_variant	GAT	A	T	0	37	false	false	transversion	non-CpG	45000	0	0	64
downstream_gene_variant	GAT	A	T	0	37	false	false	transversion	non-CpG	50000	0	0	64
downstream_gene_variant	GAT	A	T	0	37	false	false	transversion	non-CpG	55000	0	0	64
downstream_gene_variant	GAT	A	T	0	37	false	false	transversion	non-CpG	56885	0	0	64
downstream_gene_variant	GAT	A	T	0	37	false	false	transversion	non-CpG	60000	0	0	64
downstream_gene_variant	GAT	A	T	0	37	false	false	transversion	non-CpG	65000	0	0	64
downstream_gene_variant	GAT	A	T	0	37	false	false	transversion	non-CpG	70000	0	0	64
downstream_gene_variant	GAT	A	T	0	37	false	false	transversion	non-CpG	75000	0	0	64
downstream_gene_variant	GAT	A	T	0	37	false	false	transversion	non-CpG	80000	0	0	64
downstream_gene_variant	GAT	A	T	0	37	false	false	transversion	non-CpG	85000	0	0	64
downstream_gene_variant	GAT	A	T	0	37	false	false	transversion	non-CpG	90000	0	0	64
downstream_gene_variant	GAT	A	T	0	37	false	false	transversion	non-CpG	95000	0	0	64
downstream_gene_variant	GAT	A	T	0	37	false	false	transversion	non-CpG	100000	1	1	64
downstream_gene_variant	GAT	A	T	0	37	false	false	transversion	non-CpG	110000	1	1	64
downstream_gene_variant	GAT	A	T	0	37	false	false	transversion	non-CpG	120000	1	1	64
downstream_gene_variant	GAT	A	T	0	37	false	false	transversion	non-CpG	125748	1	1	64
downstream_gene_variant	GAT	A	T	0	39	false	false	transversion	non-CpG	10	0	0	55
downstream_gene_variant	GAT	A	T	0	39	false	false	transversion	non-CpG	20	0	0	55
downstream_gene_variant	GAT	A	T	0	39	false	false	transversion	non-CpG	50	0	0	55
downstream_gene_variant	GAT	A	T	0	39	false	false	transversion	non-CpG	100	0	0	55
downstream_gene_variant	GAT	A	T	0	39	false	false	transversion	non-CpG	200	0	0	55
downstream_gene_variant	GAT	A	T	0	39	false	false	transversion	non-CpG	500	0	0	55
downstream_gene_variant	GAT	A	T	0	39	false	false	transversion	non-CpG	1000	0	0	55
downstream_gene_variant	GAT	A	T	0	39	false	false	transversion	non-CpG	2000	0	0	55
downstream_gene_variant	GAT	A	T	0	39	false	false	transversion	non-CpG	3070	1	1	55
downstream_gene_variant	GAT	A	T	0	39	false	false	transversion	non-CpG	5000	1	1	55
downstream_gene_variant	GAT	A	T	0	39	false	false	transversion	non-CpG	5040	1	1	55
downstream_gene_variant	GAT	A	T	0	39	false	false	transversion	non-CpG	8128	1	1	55
downstream_gene_variant	GAT	A	T	0	39	false	false	transversion	non-CpG	9197	1	1	55
downstream_gene_variant	GAT	A	T	0	39	false	false	transversion	non-CpG	10000	1	1	55
downstream_gene_variant	GAT	A	T	0	39	false	false	transversion	non-CpG	10824	1	1	55
downstream_gene_variant	GAT	A	T	0	39	false	false	transversion	non-CpG	15000	1	1	55
downstream_gene_variant	GAT	A	T	0	39	false	false	transversion	non-CpG	15308	1	1	55
downstream_gene_variant	GAT	A	T	0	39	false	false	transversion	non-CpG	17296	1	1	55
downstream_gene_variant	GAT	A	T	0	39	false	false	transversion	non-CpG	20000	1	1	55
downstream_gene_variant	GAT	A	T	0	39	false	false	transversion	non-CpG	25000	2	2	55
downstream_gene_variant	GAT	A	T	0	39	false	false	transversion	non-CpG	30000	2	2	55
downstream_gene_variant	GAT	A	T	0	39	false	false	transversion	non-CpG	35000	2	2	55
downstream_gene_variant	GAT	A	T	0	39	false	false	transversion	non-CpG	40000	2	2	55
downstream_gene_variant	GAT	A	T	0	39	false	false	transversion	non-CpG	45000	2	2	55
downstream_gene_variant	GAT	A	T	0	39	false	false	transversion	non-CpG	50000	2	2	55
downstream_gene_variant	GAT	A	T	0	39	false	false	transversion	non-CpG	55000	2	2	55
downstream_gene_variant	GAT	A	T	0	39	false	false	transversion	non-CpG	56885	2	2	55
downstream_gene_variant	GAT	A	T	0	39	false	false	transversion	non-CpG	60000	2	2	55
downstream_gene_variant	GAT	A	T	0	39	false	false	transversion	non-CpG	65000	2	2	55
downstream_gene_variant	GAT	A	T	0	39	false	false	transversion	non-CpG	70000	2	2	55
downstream_gene_variant	GAT	A	T	0	39	false	false	transversion	non-CpG	75000	2	2	55
downstream_gene_variant	GAT	A	T	0	39	false	false	transversion	non-CpG	80000	2	2	55
downstream_gene_variant	GAT	A	T	0	39	false	false	transversion	non-CpG	85000	2	2	55
downstream_gene_variant	GAT	A	T	0	39	false	false	transversion	non-CpG	90000	2	2	55
downstream_gene_variant	GAT	A	T	0	39	false	false	transversion	non-CpG	95000	2	2	55
downstream_gene_variant	GAT	A	T	0	39	false	false	transversion	non-CpG	100000	2	2	55
downstream_gene_variant	GAT	A	T	0	39	false	false	transversion	non-CpG	110000	2	2	55
downstream_gene_variant	GAT	A	T	0	39	false	false	transversion	non-CpG	120000	2	2	55
downstream_gene_variant	GAT	A	T	0	39	false	false	transversion	non-CpG	125748	2	2	55
downstream_gene_variant	GAT	A	T	0	40	false	false	transversion	non-CpG	10	0	0	59
downstream_gene_variant	GAT	A	T	0	40	false	false	transversion	non-CpG	20	0	0	59
downstream_gene_variant	GAT	A	T	0	40	false	false	transversion	non-CpG	50	0	0	59
downstream_gene_variant	GAT	A	T	0	40	false	false	transversion	non-CpG	100	0	0	59
downstream_gene_variant	GAT	A	T	0	40	false	false	transversion	non-CpG	200	0	0	59
downstream_gene_variant	GAT	A	T	0	40	false	false	transversion	non-CpG	500	0	0	59
downstream_gene_variant	GAT	A	T	0	40	false	false	transversion	non-CpG	1000	0	0	59
downstream_gene_variant	GAT	A	T	0	40	false	false	transversion	non-CpG	2000	0	0	59
downstream_gene_variant	GAT	A	T	0	40	false	false	transversion	non-CpG	3070	0	0	59
downstream_gene_variant	GAT	A	T	0	40	false	false	transversion	non-CpG	5000	1	1	59
downstream_gene_variant	GAT	A	T	0	40	false	false	transversion	non-CpG	5040	1	1	59
downstream_gene_variant	GAT	A	T	0	40	false	false	transversion	non-CpG	8128	1	1	59
downstream_gene_variant	GAT	A	T	0	40	false	false	transversion	non-CpG	9197	1	1	59
downstream_gene_variant	GAT	A	T	0	40	false	false	transversion	non-CpG	10000	1	1	59
downstream_gene_variant	GAT	A	T	0	40	false	false	transversion	non-CpG	10824	1	1	59
downstream_gene_variant	GAT	A	T	0	40	false	false	transversion	non-CpG	15000	1	1	59
downstream_gene_variant	GAT	A	T	0	40	false	false	transversion	non-CpG	15308	1	1	59
downstream_gene_variant	GAT	A	T	0	40	false	false	transversion	non-CpG	17296	1	1	59
downstream_gene_variant	GAT	A	T	0	40	false	false	transversion	non-CpG	20000	1	1	59
downstream_gene_variant	GAT	A	T	0	40	false	false	transversion	non-CpG	25000	1	1	59
downstream_gene_variant	GAT	A	T	0	40	false	false	transversion	non-CpG	30000	1	1	59
downstream_gene_variant	GAT	A	T	0	40	false	false	transversion	non-CpG	35000	1	1	59
downstream_gene_variant	GAT	A	T	0	40	false	false	transversion	non-CpG	40000	1	1	59
downstream_gene_variant	GAT	A	T	0	40	false	false	transversion	non-CpG	45000	1	1	59
downstream_gene_variant	GAT	A	T	0	40	false	false	transversion	non-CpG	50000	1	1	59
downstream_gene_variant	GAT	A	T	0	40	false	false	transversion	non-CpG	55000	1	1	59
downstream_gene_variant	GAT	A	T	0	40	false	false	transversion	non-CpG	56885	1	1	59
downstream_gene_variant	GAT	A	T	0	40	false	false	transversion	non-CpG	60000	1	1	59
downstream_gene_variant	GAT	A	T	0	40	false	false	transversion	non-CpG	65000	1	1	59
downstream_gene_variant	GAT	A	T	0	40	false	false	transversion	non-CpG	70000	1	1	59
downstream_gene_variant	GAT	A	T	0	40	false	false	transversion	non-CpG	75000	1	1	59
downstream_gene_variant	GAT	A	T	0	40	false	false	transversion	non-CpG	80000	1	1	59
downstream_gene_variant	GAT	A	T	0	40	false	false	transversion	non-CpG	85000	1	1	59
downstream_gene_variant	GAT	A	T	0	40	false	false	transversion	non-CpG	90000	0	1	59
downstream_gene_variant	GAT	A	T	0	40	false	false	transversion	non-CpG	95000	0	1	59
downstream_gene_variant	GAT	A	T	0	40	false	false	transversion	non-CpG	100000	0	1	59
downstream_gene_variant	GAT	A	T	0	40	false	false	transversion	non-CpG	110000	0	1	59
downstream_gene_variant	GAT	A	T	0	40	false	false	transversion	non-CpG	120000	0	1	59
downstream_gene_variant	GAT	A	T	0	40	false	false	transversion	non-CpG	125748	0	1	59
downstream_gene_variant	GAT	A	T	0	41	false	false	transversion	non-CpG	10	0	0	58
downstream_gene_variant	GAT	A	T	0	41	false	false	transversion	non-CpG	20	0	0	58
downstream_gene_variant	GAT	A	T	0	41	false	false	transversion	non-CpG	50	0	0	58
downstream_gene_variant	GAT	A	T	0	41	false	false	transversion	non-CpG	100	0	0	58
downstream_gene_variant	GAT	A	T	0	41	false	false	transversion	non-CpG	200	0	0	58
downstream_gene_variant	GAT	A	T	0	41	false	false	transversion	non-CpG	500	0	0	58
downstream_gene_variant	GAT	A	T	0	41	false	false	transversion	non-CpG	1000	1	1	58
downstream_gene_variant	GAT	A	T	0	41	false	false	transversion	non-CpG	2000	1	1	58
downstream_gene_variant	GAT	A	T	0	41	false	false	transversion	non-CpG	3070	1	1	58
downstream_gene_variant	GAT	A	T	0	41	false	false	transversion	non-CpG	5000	1	1	58
downstream_gene_variant	GAT	A	T	0	41	false	false	transversion	non-CpG	5040	1	1	58
downstream_gene_variant	GAT	A	T	0	41	false	false	transversion	non-CpG	8128	1	1	58
downstream_gene_variant	GAT	A	T	0	41	false	false	transversion	non-CpG	9197	1	1	58
downstream_gene_variant	GAT	A	T	0	41	false	false	transversion	non-CpG	10000	1	1	58
downstream_gene_variant	GAT	A	T	0	41	false	false	transversion	non-CpG	10824	1	1	58
downstream_gene_variant	GAT	A	T	0	41	false	false	transversion	non-CpG	15000	1	1	58
downstream_gene_variant	GAT	A	T	0	41	false	false	transversion	non-CpG	15308	1	1	58
downstream_gene_variant	GAT	A	T	0	41	false	false	transversion	non-CpG	17296	1	1	58
downstream_gene_variant	GAT	A	T	0	41	false	false	transversion	non-CpG	20000	0	1	58
downstream_gene_variant	GAT	A	T	0	41	false	false	transversion	non-CpG	25000	0	1	58
downstream_gene_variant	GAT	A	T	0	41	false	false	transversion	non-CpG	30000	0	1	58
downstream_gene_variant	GAT	A	T	0	41	false	false	transversion	non-CpG	35000	1	2	58
downstream_gene_variant	GAT	A	T	0	41	false	false	transversion	non-CpG	40000	1	2	58
downstream_gene_variant	GAT	A	T	0	41	false	false	transversion	non-CpG	45000	1	2	58
downstream_gene_variant	GAT	A	T	0	41	false	false	transversion	non-CpG	50000	1	2	58
downstream_gene_variant	GAT	A	T	0	41	false	false	transversion	non-CpG	55000	1	2	58
downstream_gene_variant	GAT	A	T	0	41	false	false	transversion	non-CpG	56885	1	2	58
downstream_gene_variant	GAT	A	T	0	41	false	false	transversion	non-CpG	60000	1	2	58
downstream_gene_variant	GAT	A	T	0	41	false	false	transversion	non-CpG	65000	1	2	58
downstream_gene_variant	GAT	A	T	0	41	false	false	transversion	non-CpG	70000	0	2	58
downstream_gene_variant	GAT	A	T	0	41	false	false	transversion	non-CpG	75000	0	2	58
downstream_gene_variant	GAT	A	T	0	41	false	false	transversion	non-CpG	80000	0	2	58
downstream_gene_variant	GAT	A	T	0	41	false	false	transversion	non-CpG	85000	0	2	58
downstream_gene_variant	GAT	A	T	0	41	false	false	transversion	non-CpG	90000	0	2	58
downstream_gene_variant	GAT	A	T	0	41	false	false	transversion	non-CpG	95000	0	2	58
downstream_gene_variant	GAT	A	T	0	41	false	false	transversion	non-CpG	100000	0	2	58
downstream_gene_variant	GAT	A	T	0	41	false	false	transversion	non-CpG	110000	0	2	58
downstream_gene_variant	GAT	A	T	0	41	false	false	transversion	non-CpG	120000	0	2	58
downstream_gene_variant	GAT	A	T	0	41	false	false	transversion	non-CpG	125748	1	3	58
downstream_gene_variant	GAT	A	T	0	42	false	false	transversion	non-CpG	10	0	0	66
downstream_gene_variant	GAT	A	T	0	42	false	false	transversion	non-CpG	20	0	0	66
downstream_gene_variant	GAT	A	T	0	42	false	false	transversion	non-CpG	50	0	0	66
downstream_gene_variant	GAT	A	T	0	42	false	false	transversion	non-CpG	100	0	0	66
downstream_gene_variant	GAT	A	T	0	42	false	false	transversion	non-CpG	200	0	0	66
downstream_gene_variant	GAT	A	T	0	42	false	false	transversion	non-CpG	500	0	0	66
downstream_gene_variant	GAT	A	T	0	42	false	false	transversion	non-CpG	1000	0	0	66
downstream_gene_variant	GAT	A	T	0	42	false	false	transversion	non-CpG	2000	0	0	66
downstream_gene_variant	GAT	A	T	0	42	false	false	transversion	non-CpG	3070	0	0	66
downstream_gene_variant	GAT	A	T	0	42	false	false	transversion	non-CpG	5000	0	0	66
downstream_gene_variant	GAT	A	T	0	42	false	false	transversion	non-CpG	5040	0	0	66
downstream_gene_variant	GAT	A	T	0	42	false	false	transversion	non-CpG	8128	0	0	66
downstream_gene_variant	GAT	A	T	0	42	false	false	transversion	non-CpG	9197	0	0	66
downstream_gene_variant	GAT	A	T	0	42	false	false	transversion	non-CpG	10000	0	0	66
downstream_gene_variant	GAT	A	T	0	42	false	false	transversion	non-CpG	10824	0	0	66
downstream_gene_variant	GAT	A	T	0	42	false	false	transversion	non-CpG	15000	1	1	66
downstream_gene_variant	GAT	A	T	0	42	false	false	transversion	non-CpG	15308	1	1	66
downstream_gene_variant	GAT	A	T	0	42	false	false	transversion	non-CpG	17296	1	1	66
downstream_gene_variant	GAT	A	T	0	42	false	false	transversion	non-CpG	20000	1	1	66
downstream_gene_variant	GAT	A	T	0	42	false	false	transversion	non-CpG	25000	1	1	66
downstream_gene_variant	GAT	A	T	0	42	false	false	transversion	non-CpG	30000	1	1	66
downstream_gene_variant	GAT	A	T	0	42	false	false	transversion	non-CpG	35000	1	1	66
downstream_gene_variant	GAT	A	T	0	42	false	false	transversion	non-CpG	40000	1	1	66
downstream_gene_variant	GAT	A	T	0	42	false	false	transversion	non-CpG	45000	1	1	66
downstream_gene_variant	GAT	A	T	0	42	false	false	transversion	non-CpG	50000	1	1	66
downstream_gene_variant	GAT	A	T	0	42	false	false	transversion	non-CpG	55000	0	1	66
downstream_gene_variant	GAT	A	T	0	42	false	false	transversion	non-CpG	56885	0	1	66
downstream_gene_variant	GAT	A	T	0	42	false	false	transversion	non-CpG	60000	0	1	66
downstream_gene_variant	GAT	A	T	0	42	false	false	transversion	non-CpG	65000	0	1	66
downstream_gene_variant	GAT	A	T	0	42	false	false	transversion	non-CpG	70000	0	1	66
downstream_gene_variant	GAT	A	T	0	42	false	false	transversion	non-CpG	75000	0	1	66
downstream_gene_variant	GAT	A	T	0	42	false	false	transversion	non-CpG	80000	0	1	66
downstream_gene_variant	GAT	A	T	0	42	false	false	transversion	non-CpG	85000	0	1	66
downstream_gene_variant	GAT	A	T	0	42	false	false	transversion	non-CpG	90000	0	1	66
downstream_gene_variant	GAT	A	T	0	42	false	false	transversion	non-CpG	95000	0	1	66
downstream_gene_variant	GAT	A	T	0	42	false	false	transversion	non-CpG	100000	0	1	66
downstream_gene_variant	GAT	A	T	0	42	false	false	transversion	non-CpG	110000	0	1	66
downstream_gene_variant	GAT	A	T	0	42	false	false	transversion	non-CpG	120000	0	1	66
downstream_gene_variant	GAT	A	T	0	42	false	false	transversion	non-CpG	125748	0	1	66
downstream_gene_variant	GAT	A	T	0	43	false	false	transversion	non-CpG	10	0	0	75
downstream_gene_variant	GAT	A	T	0	43	false	false	transversion	non-CpG	20	0	0	75
downstream_gene_variant	GAT	A	T	0	43	false	false	transversion	non-CpG	50	0	0	75
downstream_gene_variant	GAT	A	T	0	43	false	false	transversion	non-CpG	100	0	0	75
downstream_gene_variant	GAT	A	T	0	43	false	false	transversion	non-CpG	200	0	0	75
downstream_gene_variant	GAT	A	T	0	43	false	false	transversion	non-CpG	500	0	0	75
downstream_gene_variant	GAT	A	T	0	43	false	false	transversion	non-CpG	1000	0	0	75
downstream_gene_variant	GAT	A	T	0	43	false	false	transversion	non-CpG	2000	0	0	75
downstream_gene_variant	GAT	A	T	0	43	false	false	transversion	non-CpG	3070	0	0	75
downstream_gene_variant	GAT	A	T	0	43	false	false	transversion	non-CpG	5000	0	0	75
downstream_gene_variant	GAT	A	T	0	43	false	false	transversion	non-CpG	5040	0	0	75
downstream_gene_variant	GAT	A	T	0	43	false	false	transversion	non-CpG	8128	1	1	75
downstream_gene_variant	GAT	A	T	0	43	false	false	transversion	non-CpG	9197	1	1	75
downstream_gene_variant	GAT	A	T	0	43	false	false	transversion	non-CpG	10000	1	1	75
downstream_gene_variant	GAT	A	T	0	43	false	false	transversion	non-CpG	10824	1	1	75
downstream_gene_variant	GAT	A	T	0	43	false	false	transversion	non-CpG	15000	1	1	75
downstream_gene_variant	GAT	A	T	0	43	false	false	transversion	non-CpG	15308	1	1	75
downstream_gene_variant	GAT	A	T	0	43	false	false	transversion	non-CpG	17296	0	1	75
downstream_gene_variant	GAT	A	T	0	43	false	false	transversion	non-CpG	20000	0	1	75
downstream_gene_variant	GAT	A	T	0	43	false	false	transversion	non-CpG	25000	0	1	75
downstream_gene_variant	GAT	A	T	0	43	false	false	transversion	non-CpG	30000	0	1	75
downstream_gene_variant	GAT	A	T	0	43	false	false	transversion	non-CpG	35000	0	1	75
downstream_gene_variant	GAT	A	T	0	43	false	false	transversion	non-CpG	40000	0	1	75
downstream_gene_variant	GAT	A	T	0	43	false	false	transversion	non-CpG	45000	0	1	75
downstream_gene_variant	GAT	A	T	0	43	false	false	transversion	non-CpG	50000	0	1	75
downstream_gene_variant	GAT	A	T	0	43	false	false	transversion	non-CpG	55000	0	1	75
downstream_gene_variant	GAT	A	T	0	43	false	false	transversion	non-CpG	56885	0	1	75
downstream_gene_variant	GAT	A	T	0	43	false	false	transversion	non-CpG	60000	0	1	75
downstream_gene_variant	GAT	A	T	0	43	false	false	transversion	non-CpG	65000	0	1	75
downstream_gene_variant	GAT	A	T	0	43	false	false	transversion	non-CpG	70000	1	2	75
downstream_gene_variant	GAT	A	T	0	43	false	false	transversion	non-CpG	75000	1	2	75
downstream_gene_variant	GAT	A	T	0	43	false	false	transversion	non-CpG	80000	1	2	75
downstream_gene_variant	GAT	A	T	0	43	false	false	transversion	non-CpG	85000	1	2	75
downstream_gene_variant	GAT	A	T	0	43	false	false	transversion	non-CpG	90000	1	2	75
downstream_gene_variant	GAT	A	T	0	43	false	false	transversion	non-CpG	95000	1	2	75
downstream_gene_variant	GAT	A	T	0	43	false	false	transversion	non-CpG	100000	1	2	75
downstream_gene_variant	GAT	A	T	0	43	false	false	transversion	non-CpG	110000	1	2	75
downstream_gene_variant	GAT	A	T	0	43	false	false	transversion	non-CpG	120000	2	3	75
downstream_gene_variant	GAT	A	T	0	43	false	false	transversion	non-CpG	125748	2	3	75
downstream_gene_variant	GAT	A	T	0	44	false	false	transversion	non-CpG	10	0	0	72
downstream_gene_variant	GAT	A	T	0	44	false	false	transversion	non-CpG	20	0	0	72
downstream_gene_variant	GAT	A	T	0	44	false	false	transversion	non-CpG	50	0	0	72
downstream_gene_variant	GAT	A	T	0	44	false	false	transversion	non-CpG	100	0	0	72
downstream_gene_variant	GAT	A	T	0	44	false	false	transversion	non-CpG	200	0	0	72
downstream_gene_variant	GAT	A	T	0	44	false	false	transversion	non-CpG	500	0	0	72
downstream_gene_variant	GAT	A	T	0	44	false	false	transversion	non-CpG	1000	0	0	72
downstream_gene_variant	GAT	A	T	0	44	false	false	transversion	non-CpG	2000	0	0	72
downstream_gene_variant	GAT	A	T	0	44	false	false	transversion	non-CpG	3070	0	0	72
downstream_gene_variant	GAT	A	T	0	44	false	false	transversion	non-CpG	5000	0	0	72
downstream_gene_variant	GAT	A	T	0	44	false	false	transversion	non-CpG	5040	0	0	72
downstream_gene_variant	GAT	A	T	0	44	false	false	transversion	non-CpG	8128	0	0	72
downstream_gene_variant	GAT	A	T	0	44	false	false	transversion	non-CpG	9197	0	0	72
downstream_gene_variant	GAT	A	T	0	44	false	false	transversion	non-CpG	10000	0	0	72
downstream_gene_variant	GAT	A	T	0	44	false	false	transversion	non-CpG	10824	0	0	72
downstream_gene_variant	GAT	A	T	0	44	false	false	transversion	non-CpG	15000	0	0	72
downstream_gene_variant	GAT	A	T	0	44	false	false	transversion	non-CpG	15308	0	0	72
downstream_gene_variant	GAT	A	T	0	44	false	false	transversion	non-CpG	17296	0	0	72
downstream_gene_variant	GAT	A	T	0	44	false	false	transversion	non-CpG	20000	0	0	72
downstream_gene_variant	GAT	A	T	0	44	false	false	transversion	non-CpG	25000	0	0	72
downstream_gene_variant	GAT	A	T	0	44	false	false	transversion	non-CpG	30000	0	0	72
downstream_gene_variant	GAT	A	T	0	44	false	false	transversion	non-CpG	35000	1	1	72
