## Supplementary Dataset 2 for "The mutational constraint spectrum quantified from variation in 141,456 humans": 531210_file05 (part 67 of 304)

worst_csq	context	ref	alt	methylation_level	coverage	transition	cpg	variant_type	variant_type_model	downsampling	singletons	observed	possible
downstream_gene_variant	GAT	A	T	0	44	false	false	transversion	non-CpG	40000	1	1	72
downstream_gene_variant	GAT	A	T	0	44	false	false	transversion	non-CpG	45000	1	1	72
downstream_gene_variant	GAT	A	T	0	44	false	false	transversion	non-CpG	50000	1	1	72
downstream_gene_variant	GAT	A	T	0	44	false	false	transversion	non-CpG	55000	1	1	72
downstream_gene_variant	GAT	A	T	0	44	false	false	transversion	non-CpG	56885	1	1	72
downstream_gene_variant	GAT	A	T	0	44	false	false	transversion	non-CpG	60000	1	1	72
downstream_gene_variant	GAT	A	T	0	44	false	false	transversion	non-CpG	65000	1	1	72
downstream_gene_variant	GAT	A	T	0	44	false	false	transversion	non-CpG	70000	2	2	72
downstream_gene_variant	GAT	A	T	0	44	false	false	transversion	non-CpG	75000	2	2	72
downstream_gene_variant	GAT	A	T	0	44	false	false	transversion	non-CpG	80000	2	2	72
downstream_gene_variant	GAT	A	T	0	44	false	false	transversion	non-CpG	85000	2	2	72
downstream_gene_variant	GAT	A	T	0	44	false	false	transversion	non-CpG	90000	2	2	72
downstream_gene_variant	GAT	A	T	0	44	false	false	transversion	non-CpG	95000	2	2	72
downstream_gene_variant	GAT	A	T	0	44	false	false	transversion	non-CpG	100000	2	2	72
downstream_gene_variant	GAT	A	T	0	44	false	false	transversion	non-CpG	110000	2	2	72
downstream_gene_variant	GAT	A	T	0	44	false	false	transversion	non-CpG	120000	2	2	72
downstream_gene_variant	GAT	A	T	0	44	false	false	transversion	non-CpG	125748	2	2	72
downstream_gene_variant	GAT	A	T	0	45	false	false	transversion	non-CpG	10	0	0	50
downstream_gene_variant	GAT	A	T	0	45	false	false	transversion	non-CpG	20	0	0	50
downstream_gene_variant	GAT	A	T	0	45	false	false	transversion	non-CpG	50	0	0	50
downstream_gene_variant	GAT	A	T	0	45	false	false	transversion	non-CpG	100	0	0	50
downstream_gene_variant	GAT	A	T	0	45	false	false	transversion	non-CpG	200	0	0	50
downstream_gene_variant	GAT	A	T	0	45	false	false	transversion	non-CpG	500	0	0	50
downstream_gene_variant	GAT	A	T	0	45	false	false	transversion	non-CpG	1000	0	0	50
downstream_gene_variant	GAT	A	T	0	45	false	false	transversion	non-CpG	2000	0	0	50
downstream_gene_variant	GAT	A	T	0	45	false	false	transversion	non-CpG	3070	0	0	50
downstream_gene_variant	GAT	A	T	0	45	false	false	transversion	non-CpG	5000	0	0	50
downstream_gene_variant	GAT	A	T	0	45	false	false	transversion	non-CpG	5040	0	0	50
downstream_gene_variant	GAT	A	T	0	45	false	false	transversion	non-CpG	8128	0	0	50
downstream_gene_variant	GAT	A	T	0	45	false	false	transversion	non-CpG	9197	0	0	50
downstream_gene_variant	GAT	A	T	0	45	false	false	transversion	non-CpG	10000	0	0	50
downstream_gene_variant	GAT	A	T	0	45	false	false	transversion	non-CpG	10824	0	0	50
downstream_gene_variant	GAT	A	T	0	45	false	false	transversion	non-CpG	15000	0	0	50
downstream_gene_variant	GAT	A	T	0	45	false	false	transversion	non-CpG	15308	0	0	50
downstream_gene_variant	GAT	A	T	0	45	false	false	transversion	non-CpG	17296	0	0	50
downstream_gene_variant	GAT	A	T	0	45	false	false	transversion	non-CpG	20000	0	0	50
downstream_gene_variant	GAT	A	T	0	45	false	false	transversion	non-CpG	25000	0	0	50
downstream_gene_variant	GAT	A	T	0	45	false	false	transversion	non-CpG	30000	0	0	50
downstream_gene_variant	GAT	A	T	0	45	false	false	transversion	non-CpG	35000	0	0	50
downstream_gene_variant	GAT	A	T	0	45	false	false	transversion	non-CpG	40000	0	0	50
downstream_gene_variant	GAT	A	T	0	45	false	false	transversion	non-CpG	45000	0	0	50
downstream_gene_variant	GAT	A	T	0	45	false	false	transversion	non-CpG	50000	0	0	50
downstream_gene_variant	GAT	A	T	0	45	false	false	transversion	non-CpG	55000	0	0	50
downstream_gene_variant	GAT	A	T	0	45	false	false	transversion	non-CpG	56885	0	0	50
downstream_gene_variant	GAT	A	T	0	45	false	false	transversion	non-CpG	60000	1	1	50
downstream_gene_variant	GAT	A	T	0	45	false	false	transversion	non-CpG	65000	0	1	50
downstream_gene_variant	GAT	A	T	0	45	false	false	transversion	non-CpG	70000	0	1	50
downstream_gene_variant	GAT	A	T	0	45	false	false	transversion	non-CpG	75000	0	1	50
downstream_gene_variant	GAT	A	T	0	45	false	false	transversion	non-CpG	80000	0	1	50
downstream_gene_variant	GAT	A	T	0	45	false	false	transversion	non-CpG	85000	0	1	50
downstream_gene_variant	GAT	A	T	0	45	false	false	transversion	non-CpG	90000	0	1	50
downstream_gene_variant	GAT	A	T	0	45	false	false	transversion	non-CpG	95000	0	1	50
downstream_gene_variant	GAT	A	T	0	45	false	false	transversion	non-CpG	100000	0	1	50
downstream_gene_variant	GAT	A	T	0	45	false	false	transversion	non-CpG	110000	0	1	50
downstream_gene_variant	GAT	A	T	0	45	false	false	transversion	non-CpG	120000	0	1	50
downstream_gene_variant	GAT	A	T	0	45	false	false	transversion	non-CpG	125748	0	1	50
downstream_gene_variant	GAT	A	T	0	46	false	false	transversion	non-CpG	10	0	0	57
downstream_gene_variant	GAT	A	T	0	46	false	false	transversion	non-CpG	20	0	0	57
downstream_gene_variant	GAT	A	T	0	46	false	false	transversion	non-CpG	50	0	0	57
downstream_gene_variant	GAT	A	T	0	46	false	false	transversion	non-CpG	100	0	0	57
downstream_gene_variant	GAT	A	T	0	46	false	false	transversion	non-CpG	200	0	0	57
downstream_gene_variant	GAT	A	T	0	46	false	false	transversion	non-CpG	500	0	0	57
downstream_gene_variant	GAT	A	T	0	46	false	false	transversion	non-CpG	1000	0	0	57
downstream_gene_variant	GAT	A	T	0	46	false	false	transversion	non-CpG	2000	0	0	57
downstream_gene_variant	GAT	A	T	0	46	false	false	transversion	non-CpG	3070	0	0	57
downstream_gene_variant	GAT	A	T	0	46	false	false	transversion	non-CpG	5000	0	0	57
downstream_gene_variant	GAT	A	T	0	46	false	false	transversion	non-CpG	5040	0	0	57
downstream_gene_variant	GAT	A	T	0	46	false	false	transversion	non-CpG	8128	0	0	57
downstream_gene_variant	GAT	A	T	0	46	false	false	transversion	non-CpG	9197	0	0	57
downstream_gene_variant	GAT	A	T	0	46	false	false	transversion	non-CpG	10000	0	0	57
downstream_gene_variant	GAT	A	T	0	46	false	false	transversion	non-CpG	10824	0	0	57
downstream_gene_variant	GAT	A	T	0	46	false	false	transversion	non-CpG	15000	0	0	57
downstream_gene_variant	GAT	A	T	0	46	false	false	transversion	non-CpG	15308	0	0	57
downstream_gene_variant	GAT	A	T	0	46	false	false	transversion	non-CpG	17296	0	0	57
downstream_gene_variant	GAT	A	T	0	46	false	false	transversion	non-CpG	20000	0	0	57
downstream_gene_variant	GAT	A	T	0	46	false	false	transversion	non-CpG	25000	0	0	57
downstream_gene_variant	GAT	A	T	0	46	false	false	transversion	non-CpG	30000	0	0	57
downstream_gene_variant	GAT	A	T	0	46	false	false	transversion	non-CpG	35000	0	0	57
downstream_gene_variant	GAT	A	T	0	46	false	false	transversion	non-CpG	40000	0	0	57
downstream_gene_variant	GAT	A	T	0	46	false	false	transversion	non-CpG	45000	0	0	57
downstream_gene_variant	GAT	A	T	0	46	false	false	transversion	non-CpG	50000	0	0	57
downstream_gene_variant	GAT	A	T	0	46	false	false	transversion	non-CpG	55000	1	1	57
downstream_gene_variant	GAT	A	T	0	46	false	false	transversion	non-CpG	56885	1	1	57
downstream_gene_variant	GAT	A	T	0	46	false	false	transversion	non-CpG	60000	1	1	57
downstream_gene_variant	GAT	A	T	0	46	false	false	transversion	non-CpG	65000	1	1	57
downstream_gene_variant	GAT	A	T	0	46	false	false	transversion	non-CpG	70000	1	1	57
downstream_gene_variant	GAT	A	T	0	46	false	false	transversion	non-CpG	75000	1	1	57
downstream_gene_variant	GAT	A	T	0	46	false	false	transversion	non-CpG	80000	1	1	57
downstream_gene_variant	GAT	A	T	0	46	false	false	transversion	non-CpG	85000	1	1	57
downstream_gene_variant	GAT	A	T	0	46	false	false	transversion	non-CpG	90000	1	1	57
downstream_gene_variant	GAT	A	T	0	46	false	false	transversion	non-CpG	95000	1	1	57
downstream_gene_variant	GAT	A	T	0	46	false	false	transversion	non-CpG	100000	1	1	57
downstream_gene_variant	GAT	A	T	0	46	false	false	transversion	non-CpG	110000	2	2	57
downstream_gene_variant	GAT	A	T	0	46	false	false	transversion	non-CpG	120000	2	2	57
downstream_gene_variant	GAT	A	T	0	46	false	false	transversion	non-CpG	125748	2	2	57
downstream_gene_variant	GAT	A	T	0	47	false	false	transversion	non-CpG	10	0	0	66
downstream_gene_variant	GAT	A	T	0	47	false	false	transversion	non-CpG	20	0	0	66
downstream_gene_variant	GAT	A	T	0	47	false	false	transversion	non-CpG	50	0	0	66
downstream_gene_variant	GAT	A	T	0	47	false	false	transversion	non-CpG	100	0	0	66
downstream_gene_variant	GAT	A	T	0	47	false	false	transversion	non-CpG	200	0	0	66
downstream_gene_variant	GAT	A	T	0	47	false	false	transversion	non-CpG	500	0	0	66
downstream_gene_variant	GAT	A	T	0	47	false	false	transversion	non-CpG	1000	0	0	66
downstream_gene_variant	GAT	A	T	0	47	false	false	transversion	non-CpG	2000	0	0	66
downstream_gene_variant	GAT	A	T	0	47	false	false	transversion	non-CpG	3070	0	0	66
downstream_gene_variant	GAT	A	T	0	47	false	false	transversion	non-CpG	5000	0	0	66
downstream_gene_variant	GAT	A	T	0	47	false	false	transversion	non-CpG	5040	0	0	66
downstream_gene_variant	GAT	A	T	0	47	false	false	transversion	non-CpG	8128	0	0	66
downstream_gene_variant	GAT	A	T	0	47	false	false	transversion	non-CpG	9197	0	0	66
downstream_gene_variant	GAT	A	T	0	47	false	false	transversion	non-CpG	10000	0	0	66
downstream_gene_variant	GAT	A	T	0	47	false	false	transversion	non-CpG	10824	0	0	66
downstream_gene_variant	GAT	A	T	0	47	false	false	transversion	non-CpG	15000	0	0	66
downstream_gene_variant	GAT	A	T	0	47	false	false	transversion	non-CpG	15308	0	0	66
downstream_gene_variant	GAT	A	T	0	47	false	false	transversion	non-CpG	17296	0	0	66
downstream_gene_variant	GAT	A	T	0	47	false	false	transversion	non-CpG	20000	0	0	66
downstream_gene_variant	GAT	A	T	0	47	false	false	transversion	non-CpG	25000	0	0	66
downstream_gene_variant	GAT	A	T	0	47	false	false	transversion	non-CpG	30000	0	0	66
downstream_gene_variant	GAT	A	T	0	47	false	false	transversion	non-CpG	35000	0	0	66
downstream_gene_variant	GAT	A	T	0	47	false	false	transversion	non-CpG	40000	1	1	66
downstream_gene_variant	GAT	A	T	0	47	false	false	transversion	non-CpG	45000	1	1	66
downstream_gene_variant	GAT	A	T	0	47	false	false	transversion	non-CpG	50000	1	1	66
downstream_gene_variant	GAT	A	T	0	47	false	false	transversion	non-CpG	55000	1	1	66
downstream_gene_variant	GAT	A	T	0	47	false	false	transversion	non-CpG	56885	1	1	66
downstream_gene_variant	GAT	A	T	0	47	false	false	transversion	non-CpG	60000	1	1	66
downstream_gene_variant	GAT	A	T	0	47	false	false	transversion	non-CpG	65000	1	1	66
downstream_gene_variant	GAT	A	T	0	47	false	false	transversion	non-CpG	70000	1	1	66
downstream_gene_variant	GAT	A	T	0	47	false	false	transversion	non-CpG	75000	1	1	66
downstream_gene_variant	GAT	A	T	0	47	false	false	transversion	non-CpG	80000	1	1	66
downstream_gene_variant	GAT	A	T	0	47	false	false	transversion	non-CpG	85000	1	1	66
downstream_gene_variant	GAT	A	T	0	47	false	false	transversion	non-CpG	90000	1	1	66
downstream_gene_variant	GAT	A	T	0	47	false	false	transversion	non-CpG	95000	1	1	66
downstream_gene_variant	GAT	A	T	0	47	false	false	transversion	non-CpG	100000	2	2	66
downstream_gene_variant	GAT	A	T	0	47	false	false	transversion	non-CpG	110000	2	2	66
downstream_gene_variant	GAT	A	T	0	47	false	false	transversion	non-CpG	120000	2	2	66
downstream_gene_variant	GAT	A	T	0	47	false	false	transversion	non-CpG	125748	2	2	66
downstream_gene_variant	GAT	A	T	0	51	false	false	transversion	non-CpG	10	0	0	37
downstream_gene_variant	GAT	A	T	0	51	false	false	transversion	non-CpG	20	0	0	37
downstream_gene_variant	GAT	A	T	0	51	false	false	transversion	non-CpG	50	0	0	37
downstream_gene_variant	GAT	A	T	0	51	false	false	transversion	non-CpG	100	0	0	37
downstream_gene_variant	GAT	A	T	0	51	false	false	transversion	non-CpG	200	0	0	37
downstream_gene_variant	GAT	A	T	0	51	false	false	transversion	non-CpG	500	0	0	37
downstream_gene_variant	GAT	A	T	0	51	false	false	transversion	non-CpG	1000	0	0	37
downstream_gene_variant	GAT	A	T	0	51	false	false	transversion	non-CpG	2000	0	0	37
downstream_gene_variant	GAT	A	T	0	51	false	false	transversion	non-CpG	3070	0	0	37
downstream_gene_variant	GAT	A	T	0	51	false	false	transversion	non-CpG	5000	0	0	37
downstream_gene_variant	GAT	A	T	0	51	false	false	transversion	non-CpG	5040	0	0	37
downstream_gene_variant	GAT	A	T	0	51	false	false	transversion	non-CpG	8128	0	0	37
downstream_gene_variant	GAT	A	T	0	51	false	false	transversion	non-CpG	9197	0	0	37
downstream_gene_variant	GAT	A	T	0	51	false	false	transversion	non-CpG	10000	0	0	37
downstream_gene_variant	GAT	A	T	0	51	false	false	transversion	non-CpG	10824	0	0	37
downstream_gene_variant	GAT	A	T	0	51	false	false	transversion	non-CpG	15000	0	0	37
downstream_gene_variant	GAT	A	T	0	51	false	false	transversion	non-CpG	15308	0	0	37
downstream_gene_variant	GAT	A	T	0	51	false	false	transversion	non-CpG	17296	0	0	37
downstream_gene_variant	GAT	A	T	0	51	false	false	transversion	non-CpG	20000	0	0	37
downstream_gene_variant	GAT	A	T	0	51	false	false	transversion	non-CpG	25000	0	0	37
downstream_gene_variant	GAT	A	T	0	51	false	false	transversion	non-CpG	30000	0	0	37
downstream_gene_variant	GAT	A	T	0	51	false	false	transversion	non-CpG	35000	0	0	37
downstream_gene_variant	GAT	A	T	0	51	false	false	transversion	non-CpG	40000	0	0	37
downstream_gene_variant	GAT	A	T	0	51	false	false	transversion	non-CpG	45000	0	0	37
downstream_gene_variant	GAT	A	T	0	51	false	false	transversion	non-CpG	50000	0	0	37
downstream_gene_variant	GAT	A	T	0	51	false	false	transversion	non-CpG	55000	0	0	37
downstream_gene_variant	GAT	A	T	0	51	false	false	transversion	non-CpG	56885	0	0	37
downstream_gene_variant	GAT	A	T	0	51	false	false	transversion	non-CpG	60000	0	0	37
downstream_gene_variant	GAT	A	T	0	51	false	false	transversion	non-CpG	65000	1	1	37
downstream_gene_variant	GAT	A	T	0	51	false	false	transversion	non-CpG	70000	1	1	37
downstream_gene_variant	GAT	A	T	0	51	false	false	transversion	non-CpG	75000	1	1	37
downstream_gene_variant	GAT	A	T	0	51	false	false	transversion	non-CpG	80000	1	1	37
downstream_gene_variant	GAT	A	T	0	51	false	false	transversion	non-CpG	85000	0	1	37
downstream_gene_variant	GAT	A	T	0	51	false	false	transversion	non-CpG	90000	0	1	37
downstream_gene_variant	GAT	A	T	0	51	false	false	transversion	non-CpG	95000	0	1	37
downstream_gene_variant	GAT	A	T	0	51	false	false	transversion	non-CpG	100000	1	2	37
downstream_gene_variant	GAT	A	T	0	51	false	false	transversion	non-CpG	110000	1	2	37
downstream_gene_variant	GAT	A	T	0	51	false	false	transversion	non-CpG	120000	1	2	37
downstream_gene_variant	GAT	A	T	0	51	false	false	transversion	non-CpG	125748	1	2	37
downstream_gene_variant	GAT	A	T	0	52	false	false	transversion	non-CpG	10	0	0	43
downstream_gene_variant	GAT	A	T	0	52	false	false	transversion	non-CpG	20	0	0	43
downstream_gene_variant	GAT	A	T	0	52	false	false	transversion	non-CpG	50	0	0	43
downstream_gene_variant	GAT	A	T	0	52	false	false	transversion	non-CpG	100	0	0	43
downstream_gene_variant	GAT	A	T	0	52	false	false	transversion	non-CpG	200	0	0	43
downstream_gene_variant	GAT	A	T	0	52	false	false	transversion	non-CpG	500	0	0	43
downstream_gene_variant	GAT	A	T	0	52	false	false	transversion	non-CpG	1000	0	0	43
downstream_gene_variant	GAT	A	T	0	52	false	false	transversion	non-CpG	2000	0	0	43
downstream_gene_variant	GAT	A	T	0	52	false	false	transversion	non-CpG	3070	0	0	43
downstream_gene_variant	GAT	A	T	0	52	false	false	transversion	non-CpG	5000	0	0	43
downstream_gene_variant	GAT	A	T	0	52	false	false	transversion	non-CpG	5040	0	0	43
downstream_gene_variant	GAT	A	T	0	52	false	false	transversion	non-CpG	8128	0	0	43
downstream_gene_variant	GAT	A	T	0	52	false	false	transversion	non-CpG	9197	0	0	43
downstream_gene_variant	GAT	A	T	0	52	false	false	transversion	non-CpG	10000	0	0	43
downstream_gene_variant	GAT	A	T	0	52	false	false	transversion	non-CpG	10824	0	0	43
downstream_gene_variant	GAT	A	T	0	52	false	false	transversion	non-CpG	15000	0	0	43
downstream_gene_variant	GAT	A	T	0	52	false	false	transversion	non-CpG	15308	0	0	43
downstream_gene_variant	GAT	A	T	0	52	false	false	transversion	non-CpG	17296	0	0	43
downstream_gene_variant	GAT	A	T	0	52	false	false	transversion	non-CpG	20000	0	0	43
downstream_gene_variant	GAT	A	T	0	52	false	false	transversion	non-CpG	25000	1	1	43
downstream_gene_variant	GAT	A	T	0	52	false	false	transversion	non-CpG	30000	1	1	43
downstream_gene_variant	GAT	A	T	0	52	false	false	transversion	non-CpG	35000	1	1	43
downstream_gene_variant	GAT	A	T	0	52	false	false	transversion	non-CpG	40000	2	2	43
downstream_gene_variant	GAT	A	T	0	52	false	false	transversion	non-CpG	45000	2	2	43
downstream_gene_variant	GAT	A	T	0	52	false	false	transversion	non-CpG	50000	2	2	43
downstream_gene_variant	GAT	A	T	0	52	false	false	transversion	non-CpG	55000	2	2	43
downstream_gene_variant	GAT	A	T	0	52	false	false	transversion	non-CpG	56885	2	2	43
downstream_gene_variant	GAT	A	T	0	52	false	false	transversion	non-CpG	60000	2	2	43
downstream_gene_variant	GAT	A	T	0	52	false	false	transversion	non-CpG	65000	2	2	43
downstream_gene_variant	GAT	A	T	0	52	false	false	transversion	non-CpG	70000	2	2	43
downstream_gene_variant	GAT	A	T	0	52	false	false	transversion	non-CpG	75000	2	2	43
downstream_gene_variant	GAT	A	T	0	52	false	false	transversion	non-CpG	80000	2	2	43
downstream_gene_variant	GAT	A	T	0	52	false	false	transversion	non-CpG	85000	2	2	43
downstream_gene_variant	GAT	A	T	0	52	false	false	transversion	non-CpG	90000	2	2	43
downstream_gene_variant	GAT	A	T	0	52	false	false	transversion	non-CpG	95000	2	2	43
downstream_gene_variant	GAT	A	T	0	52	false	false	transversion	non-CpG	100000	1	2	43
downstream_gene_variant	GAT	A	T	0	52	false	false	transversion	non-CpG	110000	1	2	43
downstream_gene_variant	GAT	A	T	0	52	false	false	transversion	non-CpG	120000	1	2	43
downstream_gene_variant	GAT	A	T	0	52	false	false	transversion	non-CpG	125748	1	2	43
downstream_gene_variant	GAT	A	T	0	55	false	false	transversion	non-CpG	10	0	0	35
downstream_gene_variant	GAT	A	T	0	55	false	false	transversion	non-CpG	20	0	0	35
downstream_gene_variant	GAT	A	T	0	55	false	false	transversion	non-CpG	50	0	0	35
downstream_gene_variant	GAT	A	T	0	55	false	false	transversion	non-CpG	100	0	0	35
downstream_gene_variant	GAT	A	T	0	55	false	false	transversion	non-CpG	200	0	0	35
downstream_gene_variant	GAT	A	T	0	55	false	false	transversion	non-CpG	500	0	0	35
downstream_gene_variant	GAT	A	T	0	55	false	false	transversion	non-CpG	1000	0	0	35
downstream_gene_variant	GAT	A	T	0	55	false	false	transversion	non-CpG	2000	1	1	35
downstream_gene_variant	GAT	A	T	0	55	false	false	transversion	non-CpG	3070	1	1	35
downstream_gene_variant	GAT	A	T	0	55	false	false	transversion	non-CpG	5000	1	1	35
downstream_gene_variant	GAT	A	T	0	55	false	false	transversion	non-CpG	5040	1	1	35
downstream_gene_variant	GAT	A	T	0	55	false	false	transversion	non-CpG	8128	1	1	35
downstream_gene_variant	GAT	A	T	0	55	false	false	transversion	non-CpG	9197	1	1	35
downstream_gene_variant	GAT	A	T	0	55	false	false	transversion	non-CpG	10000	1	1	35
downstream_gene_variant	GAT	A	T	0	55	false	false	transversion	non-CpG	10824	1	1	35
downstream_gene_variant	GAT	A	T	0	55	false	false	transversion	non-CpG	15000	1	1	35
downstream_gene_variant	GAT	A	T	0	55	false	false	transversion	non-CpG	15308	1	1	35
downstream_gene_variant	GAT	A	T	0	55	false	false	transversion	non-CpG	17296	1	1	35
downstream_gene_variant	GAT	A	T	0	55	false	false	transversion	non-CpG	20000	1	1	35
downstream_gene_variant	GAT	A	T	0	55	false	false	transversion	non-CpG	25000	1	1	35
downstream_gene_variant	GAT	A	T	0	55	false	false	transversion	non-CpG	30000	1	1	35
downstream_gene_variant	GAT	A	T	0	55	false	false	transversion	non-CpG	35000	1	1	35
downstream_gene_variant	GAT	A	T	0	55	false	false	transversion	non-CpG	40000	1	1	35
downstream_gene_variant	GAT	A	T	0	55	false	false	transversion	non-CpG	45000	1	1	35
downstream_gene_variant	GAT	A	T	0	55	false	false	transversion	non-CpG	50000	0	1	35
downstream_gene_variant	GAT	A	T	0	55	false	false	transversion	non-CpG	55000	0	1	35
downstream_gene_variant	GAT	A	T	0	55	false	false	transversion	non-CpG	56885	0	1	35
downstream_gene_variant	GAT	A	T	0	55	false	false	transversion	non-CpG	60000	0	1	35
downstream_gene_variant	GAT	A	T	0	55	false	false	transversion	non-CpG	65000	0	1	35
downstream_gene_variant	GAT	A	T	0	55	false	false	transversion	non-CpG	70000	0	1	35
downstream_gene_variant	GAT	A	T	0	55	false	false	transversion	non-CpG	75000	0	1	35
downstream_gene_variant	GAT	A	T	0	55	false	false	transversion	non-CpG	80000	0	1	35
downstream_gene_variant	GAT	A	T	0	55	false	false	transversion	non-CpG	85000	0	1	35
downstream_gene_variant	GAT	A	T	0	55	false	false	transversion	non-CpG	90000	0	1	35
downstream_gene_variant	GAT	A	T	0	55	false	false	transversion	non-CpG	95000	0	1	35
downstream_gene_variant	GAT	A	T	0	55	false	false	transversion	non-CpG	100000	0	1	35
downstream_gene_variant	GAT	A	T	0	55	false	false	transversion	non-CpG	110000	0	1	35
downstream_gene_variant	GAT	A	T	0	55	false	false	transversion	non-CpG	120000	0	1	35
downstream_gene_variant	GAT	A	T	0	55	false	false	transversion	non-CpG	125748	0	1	35
downstream_gene_variant	GAT	A	T	0	56	false	false	transversion	non-CpG	10	0	0	28
downstream_gene_variant	GAT	A	T	0	56	false	false	transversion	non-CpG	20	0	0	28
downstream_gene_variant	GAT	A	T	0	56	false	false	transversion	non-CpG	50	0	0	28
downstream_gene_variant	GAT	A	T	0	56	false	false	transversion	non-CpG	100	0	0	28
downstream_gene_variant	GAT	A	T	0	56	false	false	transversion	non-CpG	200	0	0	28
downstream_gene_variant	GAT	A	T	0	56	false	false	transversion	non-CpG	500	0	0	28
downstream_gene_variant	GAT	A	T	0	56	false	false	transversion	non-CpG	1000	0	0	28
downstream_gene_variant	GAT	A	T	0	56	false	false	transversion	non-CpG	2000	0	0	28
downstream_gene_variant	GAT	A	T	0	56	false	false	transversion	non-CpG	3070	0	0	28
downstream_gene_variant	GAT	A	T	0	56	false	false	transversion	non-CpG	5000	0	0	28
downstream_gene_variant	GAT	A	T	0	56	false	false	transversion	non-CpG	5040	0	0	28
downstream_gene_variant	GAT	A	T	0	56	false	false	transversion	non-CpG	8128	0	0	28
downstream_gene_variant	GAT	A	T	0	56	false	false	transversion	non-CpG	9197	0	0	28
downstream_gene_variant	GAT	A	T	0	56	false	false	transversion	non-CpG	10000	0	0	28
downstream_gene_variant	GAT	A	T	0	56	false	false	transversion	non-CpG	10824	0	0	28
downstream_gene_variant	GAT	A	T	0	56	false	false	transversion	non-CpG	15000	1	1	28
downstream_gene_variant	GAT	A	T	0	56	false	false	transversion	non-CpG	15308	1	1	28
downstream_gene_variant	GAT	A	T	0	56	false	false	transversion	non-CpG	17296	1	1	28
downstream_gene_variant	GAT	A	T	0	56	false	false	transversion	non-CpG	20000	1	1	28
downstream_gene_variant	GAT	A	T	0	56	false	false	transversion	non-CpG	25000	1	1	28
downstream_gene_variant	GAT	A	T	0	56	false	false	transversion	non-CpG	30000	1	1	28
downstream_gene_variant	GAT	A	T	0	56	false	false	transversion	non-CpG	35000	1	1	28
downstream_gene_variant	GAT	A	T	0	56	false	false	transversion	non-CpG	40000	1	1	28
downstream_gene_variant	GAT	A	T	0	56	false	false	transversion	non-CpG	45000	1	1	28
downstream_gene_variant	GAT	A	T	0	56	false	false	transversion	non-CpG	50000	1	1	28
downstream_gene_variant	GAT	A	T	0	56	false	false	transversion	non-CpG	55000	1	1	28
downstream_gene_variant	GAT	A	T	0	56	false	false	transversion	non-CpG	56885	1	1	28
downstream_gene_variant	GAT	A	T	0	56	false	false	transversion	non-CpG	60000	1	1	28
downstream_gene_variant	GAT	A	T	0	56	false	false	transversion	non-CpG	65000	1	1	28
downstream_gene_variant	GAT	A	T	0	56	false	false	transversion	non-CpG	70000	1	1	28
downstream_gene_variant	GAT	A	T	0	56	false	false	transversion	non-CpG	75000	1	1	28
downstream_gene_variant	GAT	A	T	0	56	false	false	transversion	non-CpG	80000	1	1	28
downstream_gene_variant	GAT	A	T	0	56	false	false	transversion	non-CpG	85000	1	1	28
downstream_gene_variant	GAT	A	T	0	56	false	false	transversion	non-CpG	90000	1	1	28
downstream_gene_variant	GAT	A	T	0	56	false	false	transversion	non-CpG	95000	1	1	28
downstream_gene_variant	GAT	A	T	0	56	false	false	transversion	non-CpG	100000	1	1	28
downstream_gene_variant	GAT	A	T	0	56	false	false	transversion	non-CpG	110000	1	1	28
downstream_gene_variant	GAT	A	T	0	56	false	false	transversion	non-CpG	120000	1	1	28
downstream_gene_variant	GAT	A	T	0	56	false	false	transversion	non-CpG	125748	1	1	28
downstream_gene_variant	GAT	A	T	0	60	false	false	transversion	non-CpG	10	0	0	26
downstream_gene_variant	GAT	A	T	0	60	false	false	transversion	non-CpG	20	0	0	26
downstream_gene_variant	GAT	A	T	0	60	false	false	transversion	non-CpG	50	0	0	26
downstream_gene_variant	GAT	A	T	0	60	false	false	transversion	non-CpG	100	0	0	26
downstream_gene_variant	GAT	A	T	0	60	false	false	transversion	non-CpG	200	0	0	26
downstream_gene_variant	GAT	A	T	0	60	false	false	transversion	non-CpG	500	0	0	26
downstream_gene_variant	GAT	A	T	0	60	false	false	transversion	non-CpG	1000	0	0	26
downstream_gene_variant	GAT	A	T	0	60	false	false	transversion	non-CpG	2000	0	0	26
downstream_gene_variant	GAT	A	T	0	60	false	false	transversion	non-CpG	3070	0	0	26
downstream_gene_variant	GAT	A	T	0	60	false	false	transversion	non-CpG	5000	0	0	26
downstream_gene_variant	GAT	A	T	0	60	false	false	transversion	non-CpG	5040	0	0	26
downstream_gene_variant	GAT	A	T	0	60	false	false	transversion	non-CpG	8128	0	0	26
downstream_gene_variant	GAT	A	T	0	60	false	false	transversion	non-CpG	9197	0	0	26
downstream_gene_variant	GAT	A	T	0	60	false	false	transversion	non-CpG	10000	0	0	26
downstream_gene_variant	GAT	A	T	0	60	false	false	transversion	non-CpG	10824	0	0	26
downstream_gene_variant	GAT	A	T	0	60	false	false	transversion	non-CpG	15000	0	0	26
downstream_gene_variant	GAT	A	T	0	60	false	false	transversion	non-CpG	15308	0	0	26
downstream_gene_variant	GAT	A	T	0	60	false	false	transversion	non-CpG	17296	0	0	26
downstream_gene_variant	GAT	A	T	0	60	false	false	transversion	non-CpG	20000	0	0	26
downstream_gene_variant	GAT	A	T	0	60	false	false	transversion	non-CpG	25000	0	0	26
downstream_gene_variant	GAT	A	T	0	60	false	false	transversion	non-CpG	30000	0	0	26
downstream_gene_variant	GAT	A	T	0	60	false	false	transversion	non-CpG	35000	0	0	26
downstream_gene_variant	GAT	A	T	0	60	false	false	transversion	non-CpG	40000	0	0	26
downstream_gene_variant	GAT	A	T	0	60	false	false	transversion	non-CpG	45000	0	0	26
downstream_gene_variant	GAT	A	T	0	60	false	false	transversion	non-CpG	50000	0	0	26
downstream_gene_variant	GAT	A	T	0	60	false	false	transversion	non-CpG	55000	0	0	26
downstream_gene_variant	GAT	A	T	0	60	false	false	transversion	non-CpG	56885	1	1	26
downstream_gene_variant	GAT	A	T	0	60	false	false	transversion	non-CpG	60000	2	2	26
downstream_gene_variant	GAT	A	T	0	60	false	false	transversion	non-CpG	65000	2	2	26
downstream_gene_variant	GAT	A	T	0	60	false	false	transversion	non-CpG	70000	2	2	26
downstream_gene_variant	GAT	A	T	0	60	false	false	transversion	non-CpG	75000	2	2	26
downstream_gene_variant	GAT	A	T	0	60	false	false	transversion	non-CpG	80000	2	2	26
downstream_gene_variant	GAT	A	T	0	60	false	false	transversion	non-CpG	85000	2	2	26
downstream_gene_variant	GAT	A	T	0	60	false	false	transversion	non-CpG	90000	2	2	26
downstream_gene_variant	GAT	A	T	0	60	false	false	transversion	non-CpG	95000	2	2	26
downstream_gene_variant	GAT	A	T	0	60	false	false	transversion	non-CpG	100000	2	2	26
downstream_gene_variant	GAT	A	T	0	60	false	false	transversion	non-CpG	110000	2	3	26
downstream_gene_variant	GAT	A	T	0	60	false	false	transversion	non-CpG	120000	2	3	26
downstream_gene_variant	GAT	A	T	0	60	false	false	transversion	non-CpG	125748	2	3	26
downstream_gene_variant	GAT	A	T	0	64	false	false	transversion	non-CpG	10	0	0	32
downstream_gene_variant	GAT	A	T	0	64	false	false	transversion	non-CpG	20	0	0	32
downstream_gene_variant	GAT	A	T	0	64	false	false	transversion	non-CpG	50	0	0	32
downstream_gene_variant	GAT	A	T	0	64	false	false	transversion	non-CpG	100	0	0	32
downstream_gene_variant	GAT	A	T	0	64	false	false	transversion	non-CpG	200	0	0	32
downstream_gene_variant	GAT	A	T	0	64	false	false	transversion	non-CpG	500	0	0	32
downstream_gene_variant	GAT	A	T	0	64	false	false	transversion	non-CpG	1000	0	0	32
downstream_gene_variant	GAT	A	T	0	64	false	false	transversion	non-CpG	2000	0	0	32
downstream_gene_variant	GAT	A	T	0	64	false	false	transversion	non-CpG	3070	0	0	32
downstream_gene_variant	GAT	A	T	0	64	false	false	transversion	non-CpG	5000	0	0	32
downstream_gene_variant	GAT	A	T	0	64	false	false	transversion	non-CpG	5040	0	0	32
downstream_gene_variant	GAT	A	T	0	64	false	false	transversion	non-CpG	8128	0	0	32
downstream_gene_variant	GAT	A	T	0	64	false	false	transversion	non-CpG	9197	0	0	32
downstream_gene_variant	GAT	A	T	0	64	false	false	transversion	non-CpG	10000	0	0	32
downstream_gene_variant	GAT	A	T	0	64	false	false	transversion	non-CpG	10824	0	0	32
downstream_gene_variant	GAT	A	T	0	64	false	false	transversion	non-CpG	15000	0	0	32
downstream_gene_variant	GAT	A	T	0	64	false	false	transversion	non-CpG	15308	0	0	32
downstream_gene_variant	GAT	A	T	0	64	false	false	transversion	non-CpG	17296	0	0	32
downstream_gene_variant	GAT	A	T	0	64	false	false	transversion	non-CpG	20000	0	1	32
downstream_gene_variant	GAT	A	T	0	64	false	false	transversion	non-CpG	25000	0	1	32
downstream_gene_variant	GAT	A	T	0	64	false	false	transversion	non-CpG	30000	0	1	32
downstream_gene_variant	GAT	A	T	0	64	false	false	transversion	non-CpG	35000	0	1	32
downstream_gene_variant	GAT	A	T	0	64	false	false	transversion	non-CpG	40000	0	1	32
downstream_gene_variant	GAT	A	T	0	64	false	false	transversion	non-CpG	45000	0	1	32
downstream_gene_variant	GAT	A	T	0	64	false	false	transversion	non-CpG	50000	0	1	32
downstream_gene_variant	GAT	A	T	0	64	false	false	transversion	non-CpG	55000	0	1	32
downstream_gene_variant	GAT	A	T	0	64	false	false	transversion	non-CpG	56885	0	1	32
downstream_gene_variant	GAT	A	T	0	64	false	false	transversion	non-CpG	60000	0	1	32
downstream_gene_variant	GAT	A	T	0	64	false	false	transversion	non-CpG	65000	0	1	32
downstream_gene_variant	GAT	A	T	0	64	false	false	transversion	non-CpG	70000	0	1	32
downstream_gene_variant	GAT	A	T	0	64	false	false	transversion	non-CpG	75000	0	1	32
downstream_gene_variant	GAT	A	T	0	64	false	false	transversion	non-CpG	80000	0	1	32
downstream_gene_variant	GAT	A	T	0	64	false	false	transversion	non-CpG	85000	0	1	32
downstream_gene_variant	GAT	A	T	0	64	false	false	transversion	non-CpG	90000	0	1	32
downstream_gene_variant	GAT	A	T	0	64	false	false	transversion	non-CpG	95000	0	1	32
downstream_gene_variant	GAT	A	T	0	64	false	false	transversion	non-CpG	100000	0	1	32
downstream_gene_variant	GAT	A	T	0	64	false	false	transversion	non-CpG	110000	0	1	32
downstream_gene_variant	GAT	A	T	0	64	false	false	transversion	non-CpG	120000	1	2	32
downstream_gene_variant	GAT	A	T	0	64	false	false	transversion	non-CpG	125748	1	2	32
downstream_gene_variant	GAT	A	T	0	66	false	false	transversion	non-CpG	10	0	0	26
downstream_gene_variant	GAT	A	T	0	66	false	false	transversion	non-CpG	20	0	0	26
downstream_gene_variant	GAT	A	T	0	66	false	false	transversion	non-CpG	50	0	0	26
downstream_gene_variant	GAT	A	T	0	66	false	false	transversion	non-CpG	100	0	0	26
downstream_gene_variant	GAT	A	T	0	66	false	false	transversion	non-CpG	200	0	0	26
downstream_gene_variant	GAT	A	T	0	66	false	false	transversion	non-CpG	500	0	0	26
downstream_gene_variant	GAT	A	T	0	66	false	false	transversion	non-CpG	1000	0	0	26
downstream_gene_variant	GAT	A	T	0	66	false	false	transversion	non-CpG	2000	0	0	26
downstream_gene_variant	GAT	A	T	0	66	false	false	transversion	non-CpG	3070	0	0	26
downstream_gene_variant	GAT	A	T	0	66	false	false	transversion	non-CpG	5000	0	0	26
downstream_gene_variant	GAT	A	T	0	66	false	false	transversion	non-CpG	5040	0	0	26
downstream_gene_variant	GAT	A	T	0	66	false	false	transversion	non-CpG	8128	0	0	26
downstream_gene_variant	GAT	A	T	0	66	false	false	transversion	non-CpG	9197	0	0	26
downstream_gene_variant	GAT	A	T	0	66	false	false	transversion	non-CpG	10000	0	0	26
downstream_gene_variant	GAT	A	T	0	66	false	false	transversion	non-CpG	10824	0	0	26
downstream_gene_variant	GAT	A	T	0	66	false	false	transversion	non-CpG	15000	0	0	26
downstream_gene_variant	GAT	A	T	0	66	false	false	transversion	non-CpG	15308	0	0	26
downstream_gene_variant	GAT	A	T	0	66	false	false	transversion	non-CpG	17296	1	1	26
downstream_gene_variant	GAT	A	T	0	66	false	false	transversion	non-CpG	20000	1	1	26
downstream_gene_variant	GAT	A	T	0	66	false	false	transversion	non-CpG	25000	1	1	26
downstream_gene_variant	GAT	A	T	0	66	false	false	transversion	non-CpG	30000	1	2	26
downstream_gene_variant	GAT	A	T	0	66	false	false	transversion	non-CpG	35000	0	2	26
downstream_gene_variant	GAT	A	T	0	66	false	false	transversion	non-CpG	40000	0	2	26
downstream_gene_variant	GAT	A	T	0	66	false	false	transversion	non-CpG	45000	0	2	26
downstream_gene_variant	GAT	A	T	0	66	false	false	transversion	non-CpG	50000	0	2	26
downstream_gene_variant	GAT	A	T	0	66	false	false	transversion	non-CpG	55000	0	2	26
downstream_gene_variant	GAT	A	T	0	66	false	false	transversion	non-CpG	56885	0	2	26
downstream_gene_variant	GAT	A	T	0	66	false	false	transversion	non-CpG	60000	0	2	26
downstream_gene_variant	GAT	A	T	0	66	false	false	transversion	non-CpG	65000	0	2	26
downstream_gene_variant	GAT	A	T	0	66	false	false	transversion	non-CpG	70000	0	2	26
downstream_gene_variant	GAT	A	T	0	66	false	false	transversion	non-CpG	75000	0	2	26
downstream_gene_variant	GAT	A	T	0	66	false	false	transversion	non-CpG	80000	0	2	26
downstream_gene_variant	GAT	A	T	0	66	false	false	transversion	non-CpG	85000	0	2	26
downstream_gene_variant	GAT	A	T	0	66	false	false	transversion	non-CpG	90000	0	2	26
downstream_gene_variant	GAT	A	T	0	66	false	false	transversion	non-CpG	95000	0	2	26
downstream_gene_variant	GAT	A	T	0	66	false	false	transversion	non-CpG	100000	0	2	26
downstream_gene_variant	GAT	A	T	0	66	false	false	transversion	non-CpG	110000	0	2	26
downstream_gene_variant	GAT	A	T	0	66	false	false	transversion	non-CpG	120000	0	2	26
downstream_gene_variant	GAT	A	T	0	66	false	false	transversion	non-CpG	125748	0	2	26
downstream_gene_variant	GAT	A	T	0	70	false	false	transversion	non-CpG	10	0	0	40
downstream_gene_variant	GAT	A	T	0	70	false	false	transversion	non-CpG	20	0	0	40
downstream_gene_variant	GAT	A	T	0	70	false	false	transversion	non-CpG	50	0	0	40
downstream_gene_variant	GAT	A	T	0	70	false	false	transversion	non-CpG	100	0	0	40
downstream_gene_variant	GAT	A	T	0	70	false	false	transversion	non-CpG	200	0	0	40
downstream_gene_variant	GAT	A	T	0	70	false	false	transversion	non-CpG	500	0	0	40
downstream_gene_variant	GAT	A	T	0	70	false	false	transversion	non-CpG	1000	1	1	40
downstream_gene_variant	GAT	A	T	0	70	false	false	transversion	non-CpG	2000	0	1	40
downstream_gene_variant	GAT	A	T	0	70	false	false	transversion	non-CpG	3070	0	1	40
downstream_gene_variant	GAT	A	T	0	70	false	false	transversion	non-CpG	5000	0	1	40
downstream_gene_variant	GAT	A	T	0	70	false	false	transversion	non-CpG	5040	0	1	40
downstream_gene_variant	GAT	A	T	0	70	false	false	transversion	non-CpG	8128	0	1	40
downstream_gene_variant	GAT	A	T	0	70	false	false	transversion	non-CpG	9197	0	1	40
downstream_gene_variant	GAT	A	T	0	70	false	false	transversion	non-CpG	10000	0	1	40
downstream_gene_variant	GAT	A	T	0	70	false	false	transversion	non-CpG	10824	0	1	40
downstream_gene_variant	GAT	A	T	0	70	false	false	transversion	non-CpG	15000	0	1	40
downstream_gene_variant	GAT	A	T	0	70	false	false	transversion	non-CpG	15308	0	1	40
downstream_gene_variant	GAT	A	T	0	70	false	false	transversion	non-CpG	17296	0	1	40
downstream_gene_variant	GAT	A	T	0	70	false	false	transversion	non-CpG	20000	0	1	40
downstream_gene_variant	GAT	A	T	0	70	false	false	transversion	non-CpG	25000	0	1	40
downstream_gene_variant	GAT	A	T	0	70	false	false	transversion	non-CpG	30000	0	1	40
downstream_gene_variant	GAT	A	T	0	70	false	false	transversion	non-CpG	35000	0	1	40
downstream_gene_variant	GAT	A	T	0	70	false	false	transversion	non-CpG	40000	0	1	40
downstream_gene_variant	GAT	A	T	0	70	false	false	transversion	non-CpG	45000	0	1	40
downstream_gene_variant	GAT	A	T	0	70	false	false	transversion	non-CpG	50000	0	1	40
downstream_gene_variant	GAT	A	T	0	70	false	false	transversion	non-CpG	55000	0	1	40
downstream_gene_variant	GAT	A	T	0	70	false	false	transversion	non-CpG	56885	0	1	40
downstream_gene_variant	GAT	A	T	0	70	false	false	transversion	non-CpG	60000	0	1	40
downstream_gene_variant	GAT	A	T	0	70	false	false	transversion	non-CpG	65000	0	1	40
downstream_gene_variant	GAT	A	T	0	70	false	false	transversion	non-CpG	70000	0	1	40
downstream_gene_variant	GAT	A	T	0	70	false	false	transversion	non-CpG	75000	1	2	40
downstream_gene_variant	GAT	A	T	0	70	false	false	transversion	non-CpG	80000	1	2	40
downstream_gene_variant	GAT	A	T	0	70	false	false	transversion	non-CpG	85000	1	2	40
downstream_gene_variant	GAT	A	T	0	70	false	false	transversion	non-CpG	90000	1	2	40
downstream_gene_variant	GAT	A	T	0	70	false	false	transversion	non-CpG	95000	1	2	40
downstream_gene_variant	GAT	A	T	0	70	false	false	transversion	non-CpG	100000	1	2	40
downstream_gene_variant	GAT	A	T	0	70	false	false	transversion	non-CpG	110000	1	2	40
downstream_gene_variant	GAT	A	T	0	70	false	false	transversion	non-CpG	120000	1	2	40
downstream_gene_variant	GAT	A	T	0	70	false	false	transversion	non-CpG	125748	1	2	40
downstream_gene_variant	GAT	A	T	0	74	false	false	transversion	non-CpG	10	0	0	26
downstream_gene_variant	GAT	A	T	0	74	false	false	transversion	non-CpG	20	0	0	26
downstream_gene_variant	GAT	A	T	0	74	false	false	transversion	non-CpG	50	0	0	26
downstream_gene_variant	GAT	A	T	0	74	false	false	transversion	non-CpG	100	0	0	26
downstream_gene_variant	GAT	A	T	0	74	false	false	transversion	non-CpG	200	0	0	26
downstream_gene_variant	GAT	A	T	0	74	false	false	transversion	non-CpG	500	0	0	26
downstream_gene_variant	GAT	A	T	0	74	false	false	transversion	non-CpG	1000	0	0	26
downstream_gene_variant	GAT	A	T	0	74	false	false	transversion	non-CpG	2000	0	0	26
downstream_gene_variant	GAT	A	T	0	74	false	false	transversion	non-CpG	3070	0	0	26
downstream_gene_variant	GAT	A	T	0	74	false	false	transversion	non-CpG	5000	0	0	26
downstream_gene_variant	GAT	A	T	0	74	false	false	transversion	non-CpG	5040	0	0	26
downstream_gene_variant	GAT	A	T	0	74	false	false	transversion	non-CpG	8128	0	0	26
downstream_gene_variant	GAT	A	T	0	74	false	false	transversion	non-CpG	9197	0	0	26
downstream_gene_variant	GAT	A	T	0	74	false	false	transversion	non-CpG	10000	0	0	26
downstream_gene_variant	GAT	A	T	0	74	false	false	transversion	non-CpG	10824	0	0	26
downstream_gene_variant	GAT	A	T	0	74	false	false	transversion	non-CpG	15000	0	0	26
downstream_gene_variant	GAT	A	T	0	74	false	false	transversion	non-CpG	15308	0	0	26
downstream_gene_variant	GAT	A	T	0	74	false	false	transversion	non-CpG	17296	0	0	26
downstream_gene_variant	GAT	A	T	0	74	false	false	transversion	non-CpG	20000	0	0	26
downstream_gene_variant	GAT	A	T	0	74	false	false	transversion	non-CpG	25000	0	0	26
downstream_gene_variant	GAT	A	T	0	74	false	false	transversion	non-CpG	30000	0	0	26
downstream_gene_variant	GAT	A	T	0	74	false	false	transversion	non-CpG	35000	1	1	26
downstream_gene_variant	GAT	A	T	0	74	false	false	transversion	non-CpG	40000	1	1	26
downstream_gene_variant	GAT	A	T	0	74	false	false	transversion	non-CpG	45000	1	1	26
downstream_gene_variant	GAT	A	T	0	74	false	false	transversion	non-CpG	50000	1	1	26
downstream_gene_variant	GAT	A	T	0	74	false	false	transversion	non-CpG	55000	1	1	26
downstream_gene_variant	GAT	A	T	0	74	false	false	transversion	non-CpG	56885	1	1	26
downstream_gene_variant	GAT	A	T	0	74	false	false	transversion	non-CpG	60000	1	1	26
downstream_gene_variant	GAT	A	T	0	74	false	false	transversion	non-CpG	65000	1	1	26
downstream_gene_variant	GAT	A	T	0	74	false	false	transversion	non-CpG	70000	1	1	26
downstream_gene_variant	GAT	A	T	0	74	false	false	transversion	non-CpG	75000	1	1	26
downstream_gene_variant	GAT	A	T	0	74	false	false	transversion	non-CpG	80000	1	1	26
downstream_gene_variant	GAT	A	T	0	74	false	false	transversion	non-CpG	85000	1	1	26
downstream_gene_variant	GAT	A	T	0	74	false	false	transversion	non-CpG	90000	1	1	26
downstream_gene_variant	GAT	A	T	0	74	false	false	transversion	non-CpG	95000	1	1	26
downstream_gene_variant	GAT	A	T	0	74	false	false	transversion	non-CpG	100000	1	1	26
downstream_gene_variant	GAT	A	T	0	74	false	false	transversion	non-CpG	110000	1	1	26
downstream_gene_variant	GAT	A	T	0	74	false	false	transversion	non-CpG	120000	1	1	26
downstream_gene_variant	GAT	A	T	0	74	false	false	transversion	non-CpG	125748	1	1	26
downstream_gene_variant	GAT	A	T	0	75	false	false	transversion	non-CpG	10	0	0	28
downstream_gene_variant	GAT	A	T	0	75	false	false	transversion	non-CpG	20	0	0	28
downstream_gene_variant	GAT	A	T	0	75	false	false	transversion	non-CpG	50	0	0	28
downstream_gene_variant	GAT	A	T	0	75	false	false	transversion	non-CpG	100	0	0	28
downstream_gene_variant	GAT	A	T	0	75	false	false	transversion	non-CpG	200	0	0	28
downstream_gene_variant	GAT	A	T	0	75	false	false	transversion	non-CpG	500	0	0	28
downstream_gene_variant	GAT	A	T	0	75	false	false	transversion	non-CpG	1000	0	0	28
downstream_gene_variant	GAT	A	T	0	75	false	false	transversion	non-CpG	2000	0	0	28
downstream_gene_variant	GAT	A	T	0	75	false	false	transversion	non-CpG	3070	0	0	28
downstream_gene_variant	GAT	A	T	0	75	false	false	transversion	non-CpG	5000	0	0	28
downstream_gene_variant	GAT	A	T	0	75	false	false	transversion	non-CpG	5040	0	0	28
downstream_gene_variant	GAT	A	T	0	75	false	false	transversion	non-CpG	8128	1	1	28
downstream_gene_variant	GAT	A	T	0	75	false	false	transversion	non-CpG	9197	1	1	28
downstream_gene_variant	GAT	A	T	0	75	false	false	transversion	non-CpG	10000	1	1	28
downstream_gene_variant	GAT	A	T	0	75	false	false	transversion	non-CpG	10824	1	1	28
downstream_gene_variant	GAT	A	T	0	75	false	false	transversion	non-CpG	15000	1	1	28
downstream_gene_variant	GAT	A	T	0	75	false	false	transversion	non-CpG	15308	1	1	28
downstream_gene_variant	GAT	A	T	0	75	false	false	transversion	non-CpG	17296	1	1	28
downstream_gene_variant	GAT	A	T	0	75	false	false	transversion	non-CpG	20000	1	1	28
downstream_gene_variant	GAT	A	T	0	75	false	false	transversion	non-CpG	25000	1	1	28
downstream_gene_variant	GAT	A	T	0	75	false	false	transversion	non-CpG	30000	1	1	28
downstream_gene_variant	GAT	A	T	0	75	false	false	transversion	non-CpG	35000	1	1	28
downstream_gene_variant	GAT	A	T	0	75	false	false	transversion	non-CpG	40000	1	1	28
downstream_gene_variant	GAT	A	T	0	75	false	false	transversion	non-CpG	45000	1	1	28
downstream_gene_variant	GAT	A	T	0	75	false	false	transversion	non-CpG	50000	1	1	28
downstream_gene_variant	GAT	A	T	0	75	false	false	transversion	non-CpG	55000	1	1	28
downstream_gene_variant	GAT	A	T	0	75	false	false	transversion	non-CpG	56885	1	1	28
downstream_gene_variant	GAT	A	T	0	75	false	false	transversion	non-CpG	60000	1	1	28
downstream_gene_variant	GAT	A	T	0	75	false	false	transversion	non-CpG	65000	1	1	28
downstream_gene_variant	GAT	A	T	0	75	false	false	transversion	non-CpG	70000	1	1	28
downstream_gene_variant	GAT	A	T	0	75	false	false	transversion	non-CpG	75000	1	1	28
downstream_gene_variant	GAT	A	T	0	75	false	false	transversion	non-CpG	80000	1	1	28
downstream_gene_variant	GAT	A	T	0	75	false	false	transversion	non-CpG	85000	1	1	28
downstream_gene_variant	GAT	A	T	0	75	false	false	transversion	non-CpG	90000	1	1	28
downstream_gene_variant	GAT	A	T	0	75	false	false	transversion	non-CpG	95000	1	1	28
downstream_gene_variant	GAT	A	T	0	75	false	false	transversion	non-CpG	100000	1	1	28
downstream_gene_variant	GAT	A	T	0	75	false	false	transversion	non-CpG	110000	1	1	28
downstream_gene_variant	GAT	A	T	0	75	false	false	transversion	non-CpG	120000	1	1	28
downstream_gene_variant	GAT	A	T	0	75	false	false	transversion	non-CpG	125748	1	1	28
downstream_gene_variant	GAT	A	T	0	78	false	false	transversion	non-CpG	10	0	0	20
downstream_gene_variant	GAT	A	T	0	78	false	false	transversion	non-CpG	20	0	0	20
downstream_gene_variant	GAT	A	T	0	78	false	false	transversion	non-CpG	50	0	0	20
downstream_gene_variant	GAT	A	T	0	78	false	false	transversion	non-CpG	100	0	0	20
downstream_gene_variant	GAT	A	T	0	78	false	false	transversion	non-CpG	200	0	0	20
downstream_gene_variant	GAT	A	T	0	78	false	false	transversion	non-CpG	500	0	0	20
downstream_gene_variant	GAT	A	T	0	78	false	false	transversion	non-CpG	1000	0	0	20
downstream_gene_variant	GAT	A	T	0	78	false	false	transversion	non-CpG	2000	0	0	20
downstream_gene_variant	GAT	A	T	0	78	false	false	transversion	non-CpG	3070	0	0	20
downstream_gene_variant	GAT	A	T	0	78	false	false	transversion	non-CpG	5000	1	1	20
downstream_gene_variant	GAT	A	T	0	78	false	false	transversion	non-CpG	5040	1	1	20
downstream_gene_variant	GAT	A	T	0	78	false	false	transversion	non-CpG	8128	1	1	20
downstream_gene_variant	GAT	A	T	0	78	false	false	transversion	non-CpG	9197	1	1	20
downstream_gene_variant	GAT	A	T	0	78	false	false	transversion	non-CpG	10000	1	1	20
downstream_gene_variant	GAT	A	T	0	78	false	false	transversion	non-CpG	10824	1	1	20
downstream_gene_variant	GAT	A	T	0	78	false	false	transversion	non-CpG	15000	1	1	20
downstream_gene_variant	GAT	A	T	0	78	false	false	transversion	non-CpG	15308	1	1	20
downstream_gene_variant	GAT	A	T	0	78	false	false	transversion	non-CpG	17296	0	1	20
downstream_gene_variant	GAT	A	T	0	78	false	false	transversion	non-CpG	20000	0	1	20
downstream_gene_variant	GAT	A	T	0	78	false	false	transversion	non-CpG	25000	0	1	20
downstream_gene_variant	GAT	A	T	0	78	false	false	transversion	non-CpG	30000	0	1	20
downstream_gene_variant	GAT	A	T	0	78	false	false	transversion	non-CpG	35000	0	1	20
downstream_gene_variant	GAT	A	T	0	78	false	false	transversion	non-CpG	40000	1	2	20
downstream_gene_variant	GAT	A	T	0	78	false	false	transversion	non-CpG	45000	1	2	20
downstream_gene_variant	GAT	A	T	0	78	false	false	transversion	non-CpG	50000	1	2	20
downstream_gene_variant	GAT	A	T	0	78	false	false	transversion	non-CpG	55000	1	2	20
downstream_gene_variant	GAT	A	T	0	78	false	false	transversion	non-CpG	56885	1	2	20
downstream_gene_variant	GAT	A	T	0	78	false	false	transversion	non-CpG	60000	1	2	20
downstream_gene_variant	GAT	A	T	0	78	false	false	transversion	non-CpG	65000	1	2	20
downstream_gene_variant	GAT	A	T	0	78	false	false	transversion	non-CpG	70000	1	2	20
downstream_gene_variant	GAT	A	T	0	78	false	false	transversion	non-CpG	75000	1	2	20
downstream_gene_variant	GAT	A	T	0	78	false	false	transversion	non-CpG	80000	1	2	20
downstream_gene_variant	GAT	A	T	0	78	false	false	transversion	non-CpG	85000	1	2	20
downstream_gene_variant	GAT	A	T	0	78	false	false	transversion	non-CpG	90000	1	2	20
downstream_gene_variant	GAT	A	T	0	78	false	false	transversion	non-CpG	95000	1	2	20
downstream_gene_variant	GAT	A	T	0	78	false	false	transversion	non-CpG	100000	1	2	20
downstream_gene_variant	GAT	A	T	0	78	false	false	transversion	non-CpG	110000	1	2	20
downstream_gene_variant	GAT	A	T	0	78	false	false	transversion	non-CpG	120000	1	2	20
downstream_gene_variant	GAT	A	T	0	78	false	false	transversion	non-CpG	125748	1	2	20
downstream_gene_variant	GAT	A	T	0	80	false	false	transversion	non-CpG	10	0	0	16
downstream_gene_variant	GAT	A	T	0	80	false	false	transversion	non-CpG	20	0	0	16
downstream_gene_variant	GAT	A	T	0	80	false	false	transversion	non-CpG	50	0	0	16
downstream_gene_variant	GAT	A	T	0	80	false	false	transversion	non-CpG	100	0	0	16
downstream_gene_variant	GAT	A	T	0	80	false	false	transversion	non-CpG	200	0	0	16
downstream_gene_variant	GAT	A	T	0	80	false	false	transversion	non-CpG	500	0	0	16
downstream_gene_variant	GAT	A	T	0	80	false	false	transversion	non-CpG	1000	0	0	16
downstream_gene_variant	GAT	A	T	0	80	false	false	transversion	non-CpG	2000	1	1	16
downstream_gene_variant	GAT	A	T	0	80	false	false	transversion	non-CpG	3070	1	1	16
downstream_gene_variant	GAT	A	T	0	80	false	false	transversion	non-CpG	5000	0	1	16
downstream_gene_variant	GAT	A	T	0	80	false	false	transversion	non-CpG	5040	0	1	16
downstream_gene_variant	GAT	A	T	0	80	false	false	transversion	non-CpG	8128	0	1	16
downstream_gene_variant	GAT	A	T	0	80	false	false	transversion	non-CpG	9197	0	1	16
downstream_gene_variant	GAT	A	T	0	80	false	false	transversion	non-CpG	10000	0	1	16
downstream_gene_variant	GAT	A	T	0	80	false	false	transversion	non-CpG	10824	0	1	16
downstream_gene_variant	GAT	A	T	0	80	false	false	transversion	non-CpG	15000	0	1	16
downstream_gene_variant	GAT	A	T	0	80	false	false	transversion	non-CpG	15308	0	1	16
downstream_gene_variant	GAT	A	T	0	80	false	false	transversion	non-CpG	17296	0	1	16
downstream_gene_variant	GAT	A	T	0	80	false	false	transversion	non-CpG	20000	0	1	16
downstream_gene_variant	GAT	A	T	0	80	false	false	transversion	non-CpG	25000	0	1	16
downstream_gene_variant	GAT	A	T	0	80	false	false	transversion	non-CpG	30000	0	1	16
downstream_gene_variant	GAT	A	T	0	80	false	false	transversion	non-CpG	35000	0	1	16
downstream_gene_variant	GAT	A	T	0	80	false	false	transversion	non-CpG	40000	0	1	16
downstream_gene_variant	GAT	A	T	0	80	false	false	transversion	non-CpG	45000	0	1	16
downstream_gene_variant	GAT	A	T	0	80	false	false	transversion	non-CpG	50000	0	1	16
downstream_gene_variant	GAT	A	T	0	80	false	false	transversion	non-CpG	55000	0	1	16
downstream_gene_variant	GAT	A	T	0	80	false	false	transversion	non-CpG	56885	0	1	16
downstream_gene_variant	GAT	A	T	0	80	false	false	transversion	non-CpG	60000	0	1	16
downstream_gene_variant	GAT	A	T	0	80	false	false	transversion	non-CpG	65000	0	1	16
downstream_gene_variant	GAT	A	T	0	80	false	false	transversion	non-CpG	70000	0	1	16
downstream_gene_variant	GAT	A	T	0	80	false	false	transversion	non-CpG	75000	0	1	16
downstream_gene_variant	GAT	A	T	0	80	false	false	transversion	non-CpG	80000	0	1	16
downstream_gene_variant	GAT	A	T	0	80	false	false	transversion	non-CpG	85000	0	1	16
downstream_gene_variant	GAT	A	T	0	80	false	false	transversion	non-CpG	90000	0	1	16
downstream_gene_variant	GAT	A	T	0	80	false	false	transversion	non-CpG	95000	0	1	16
downstream_gene_variant	GAT	A	T	0	80	false	false	transversion	non-CpG	100000	0	1	16
downstream_gene_variant	GAT	A	T	0	80	false	false	transversion	non-CpG	110000	0	1	16
downstream_gene_variant	GAT	A	T	0	80	false	false	transversion	non-CpG	120000	0	1	16
downstream_gene_variant	GAT	A	T	0	80	false	false	transversion	non-CpG	125748	0	1	16
downstream_gene_variant	GAT	A	T	0	81	false	false	transversion	non-CpG	10	0	0	21
downstream_gene_variant	GAT	A	T	0	81	false	false	transversion	non-CpG	20	0	0	21
downstream_gene_variant	GAT	A	T	0	81	false	false	transversion	non-CpG	50	0	0	21
downstream_gene_variant	GAT	A	T	0	81	false	false	transversion	non-CpG	100	0	0	21
downstream_gene_variant	GAT	A	T	0	81	false	false	transversion	non-CpG	200	0	0	21
downstream_gene_variant	GAT	A	T	0	81	false	false	transversion	non-CpG	500	0	0	21
downstream_gene_variant	GAT	A	T	0	81	false	false	transversion	non-CpG	1000	0	0	21
downstream_gene_variant	GAT	A	T	0	81	false	false	transversion	non-CpG	2000	0	0	21
downstream_gene_variant	GAT	A	T	0	81	false	false	transversion	non-CpG	3070	1	1	21
downstream_gene_variant	GAT	A	T	0	81	false	false	transversion	non-CpG	5000	1	1	21
downstream_gene_variant	GAT	A	T	0	81	false	false	transversion	non-CpG	5040	1	1	21
downstream_gene_variant	GAT	A	T	0	81	false	false	transversion	non-CpG	8128	1	1	21
downstream_gene_variant	GAT	A	T	0	81	false	false	transversion	non-CpG	9197	1	1	21
downstream_gene_variant	GAT	A	T	0	81	false	false	transversion	non-CpG	10000	1	1	21
downstream_gene_variant	GAT	A	T	0	81	false	false	transversion	non-CpG	10824	1	1	21
downstream_gene_variant	GAT	A	T	0	81	false	false	transversion	non-CpG	15000	1	1	21
downstream_gene_variant	GAT	A	T	0	81	false	false	transversion	non-CpG	15308	1	1	21
downstream_gene_variant	GAT	A	T	0	81	false	false	transversion	non-CpG	17296	1	1	21
downstream_gene_variant	GAT	A	T	0	81	false	false	transversion	non-CpG	20000	1	1	21
downstream_gene_variant	GAT	A	T	0	81	false	false	transversion	non-CpG	25000	2	2	21
downstream_gene_variant	GAT	A	T	0	81	false	false	transversion	non-CpG	30000	1	2	21
downstream_gene_variant	GAT	A	T	0	81	false	false	transversion	non-CpG	35000	1	2	21
downstream_gene_variant	GAT	A	T	0	81	false	false	transversion	non-CpG	40000	1	2	21
downstream_gene_variant	GAT	A	T	0	81	false	false	transversion	non-CpG	45000	1	2	21
downstream_gene_variant	GAT	A	T	0	81	false	false	transversion	non-CpG	50000	1	2	21
downstream_gene_variant	GAT	A	T	0	81	false	false	transversion	non-CpG	55000	1	3	21
downstream_gene_variant	GAT	A	T	0	81	false	false	transversion	non-CpG	56885	1	3	21
downstream_gene_variant	GAT	A	T	0	81	false	false	transversion	non-CpG	60000	1	3	21
downstream_gene_variant	GAT	A	T	0	81	false	false	transversion	non-CpG	65000	1	3	21
downstream_gene_variant	GAT	A	T	0	81	false	false	transversion	non-CpG	70000	2	4	21
downstream_gene_variant	GAT	A	T	0	81	false	false	transversion	non-CpG	75000	2	4	21
downstream_gene_variant	GAT	A	T	0	81	false	false	transversion	non-CpG	80000	2	4	21
downstream_gene_variant	GAT	A	T	0	81	false	false	transversion	non-CpG	85000	2	4	21
downstream_gene_variant	GAT	A	T	0	81	false	false	transversion	non-CpG	90000	2	4	21
downstream_gene_variant	GAT	A	T	0	81	false	false	transversion	non-CpG	95000	2	4	21
downstream_gene_variant	GAT	A	T	0	81	false	false	transversion	non-CpG	100000	2	4	21
downstream_gene_variant	GAT	A	T	0	81	false	false	transversion	non-CpG	110000	2	4	21
downstream_gene_variant	GAT	A	T	0	81	false	false	transversion	non-CpG	120000	2	4	21
downstream_gene_variant	GAT	A	T	0	81	false	false	transversion	non-CpG	125748	2	4	21
downstream_gene_variant	GAT	A	T	0	82	false	false	transversion	non-CpG	10	0	0	18
downstream_gene_variant	GAT	A	T	0	82	false	false	transversion	non-CpG	20	0	0	18
downstream_gene_variant	GAT	A	T	0	82	false	false	transversion	non-CpG	50	0	0	18
downstream_gene_variant	GAT	A	T	0	82	false	false	transversion	non-CpG	100	0	0	18
downstream_gene_variant	GAT	A	T	0	82	false	false	transversion	non-CpG	200	0	0	18
downstream_gene_variant	GAT	A	T	0	82	false	false	transversion	non-CpG	500	0	0	18
downstream_gene_variant	GAT	A	T	0	82	false	false	transversion	non-CpG	1000	0	0	18
downstream_gene_variant	GAT	A	T	0	82	false	false	transversion	non-CpG	2000	0	0	18
downstream_gene_variant	GAT	A	T	0	82	false	false	transversion	non-CpG	3070	0	0	18
downstream_gene_variant	GAT	A	T	0	82	false	false	transversion	non-CpG	5000	0	0	18
downstream_gene_variant	GAT	A	T	0	82	false	false	transversion	non-CpG	5040	0	0	18
downstream_gene_variant	GAT	A	T	0	82	false	false	transversion	non-CpG	8128	0	0	18
downstream_gene_variant	GAT	A	T	0	82	false	false	transversion	non-CpG	9197	0	0	18
downstream_gene_variant	GAT	A	T	0	82	false	false	transversion	non-CpG	10000	0	0	18
downstream_gene_variant	GAT	A	T	0	82	false	false	transversion	non-CpG	10824	0	0	18
downstream_gene_variant	GAT	A	T	0	82	false	false	transversion	non-CpG	15000	0	0	18
downstream_gene_variant	GAT	A	T	0	82	false	false	transversion	non-CpG	15308	0	0	18
downstream_gene_variant	GAT	A	T	0	82	false	false	transversion	non-CpG	17296	0	0	18
downstream_gene_variant	GAT	A	T	0	82	false	false	transversion	non-CpG	20000	0	0	18
downstream_gene_variant	GAT	A	T	0	82	false	false	transversion	non-CpG	25000	0	0	18
downstream_gene_variant	GAT	A	T	0	82	false	false	transversion	non-CpG	30000	0	0	18
downstream_gene_variant	GAT	A	T	0	82	false	false	transversion	non-CpG	35000	0	0	18
downstream_gene_variant	GAT	A	T	0	82	false	false	transversion	non-CpG	40000	0	0	18
downstream_gene_variant	GAT	A	T	0	82	false	false	transversion	non-CpG	45000	0	0	18
downstream_gene_variant	GAT	A	T	0	82	false	false	transversion	non-CpG	50000	0	0	18
downstream_gene_variant	GAT	A	T	0	82	false	false	transversion	non-CpG	55000	0	0	18
downstream_gene_variant	GAT	A	T	0	82	false	false	transversion	non-CpG	56885	0	0	18
downstream_gene_variant	GAT	A	T	0	82	false	false	transversion	non-CpG	60000	0	0	18
downstream_gene_variant	GAT	A	T	0	82	false	false	transversion	non-CpG	65000	0	0	18
downstream_gene_variant	GAT	A	T	0	82	false	false	transversion	non-CpG	70000	0	0	18
downstream_gene_variant	GAT	A	T	0	82	false	false	transversion	non-CpG	75000	0	0	18
downstream_gene_variant	GAT	A	T	0	82	false	false	transversion	non-CpG	80000	0	0	18
downstream_gene_variant	GAT	A	T	0	82	false	false	transversion	non-CpG	85000	0	0	18
downstream_gene_variant	GAT	A	T	0	82	false	false	transversion	non-CpG	90000	0	0	18
downstream_gene_variant	GAT	A	T	0	82	false	false	transversion	non-CpG	95000	0	0	18
downstream_gene_variant	GAT	A	T	0	82	false	false	transversion	non-CpG	100000	0	0	18
downstream_gene_variant	GAT	A	T	0	82	false	false	transversion	non-CpG	110000	0	0	18
downstream_gene_variant	GAT	A	T	0	82	false	false	transversion	non-CpG	120000	0	0	18
downstream_gene_variant	GAT	A	T	0	82	false	false	transversion	non-CpG	125748	1	1	18
downstream_gene_variant	GAT	A	T	0	87	false	false	transversion	non-CpG	10	0	0	5
downstream_gene_variant	GAT	A	T	0	87	false	false	transversion	non-CpG	20	0	0	5
downstream_gene_variant	GAT	A	T	0	87	false	false	transversion	non-CpG	50	0	0	5
downstream_gene_variant	GAT	A	T	0	87	false	false	transversion	non-CpG	100	0	0	5
downstream_gene_variant	GAT	A	T	0	87	false	false	transversion	non-CpG	200	0	0	5
downstream_gene_variant	GAT	A	T	0	87	false	false	transversion	non-CpG	500	0	0	5
downstream_gene_variant	GAT	A	T	0	87	false	false	transversion	non-CpG	1000	0	0	5
downstream_gene_variant	GAT	A	T	0	87	false	false	transversion	non-CpG	2000	0	0	5
downstream_gene_variant	GAT	A	T	0	87	false	false	transversion	non-CpG	3070	0	0	5
downstream_gene_variant	GAT	A	T	0	87	false	false	transversion	non-CpG	5000	0	0	5
downstream_gene_variant	GAT	A	T	0	87	false	false	transversion	non-CpG	5040	0	0	5
downstream_gene_variant	GAT	A	T	0	87	false	false	transversion	non-CpG	8128	0	0	5
downstream_gene_variant	GAT	A	T	0	87	false	false	transversion	non-CpG	9197	0	0	5
downstream_gene_variant	GAT	A	T	0	87	false	false	transversion	non-CpG	10000	0	0	5
downstream_gene_variant	GAT	A	T	0	87	false	false	transversion	non-CpG	10824	0	0	5
downstream_gene_variant	GAT	A	T	0	87	false	false	transversion	non-CpG	15000	0	0	5
downstream_gene_variant	GAT	A	T	0	87	false	false	transversion	non-CpG	15308	0	0	5
downstream_gene_variant	GAT	A	T	0	87	false	false	transversion	non-CpG	17296	0	0	5
downstream_gene_variant	GAT	A	T	0	87	false	false	transversion	non-CpG	20000	0	0	5
downstream_gene_variant	GAT	A	T	0	87	false	false	transversion	non-CpG	25000	0	0	5
downstream_gene_variant	GAT	A	T	0	87	false	false	transversion	non-CpG	30000	0	0	5
downstream_gene_variant	GAT	A	T	0	87	false	false	transversion	non-CpG	35000	0	0	5
downstream_gene_variant	GAT	A	T	0	87	false	false	transversion	non-CpG	40000	0	0	5
downstream_gene_variant	GAT	A	T	0	87	false	false	transversion	non-CpG	45000	0	0	5
downstream_gene_variant	GAT	A	T	0	87	false	false	transversion	non-CpG	50000	0	0	5
downstream_gene_variant	GAT	A	T	0	87	false	false	transversion	non-CpG	55000	0	0	5
downstream_gene_variant	GAT	A	T	0	87	false	false	transversion	non-CpG	56885	0	0	5
downstream_gene_variant	GAT	A	T	0	87	false	false	transversion	non-CpG	60000	0	0	5
downstream_gene_variant	GAT	A	T	0	87	false	false	transversion	non-CpG	65000	0	0	5
downstream_gene_variant	GAT	A	T	0	87	false	false	transversion	non-CpG	70000	0	0	5
downstream_gene_variant	GAT	A	T	0	87	false	false	transversion	non-CpG	75000	0	0	5
downstream_gene_variant	GAT	A	T	0	87	false	false	transversion	non-CpG	80000	0	0	5
downstream_gene_variant	GAT	A	T	0	87	false	false	transversion	non-CpG	85000	0	0	5
downstream_gene_variant	GAT	A	T	0	87	false	false	transversion	non-CpG	90000	0	0	5
downstream_gene_variant	GAT	A	T	0	87	false	false	transversion	non-CpG	95000	0	0	5
downstream_gene_variant	GAT	A	T	0	87	false	false	transversion	non-CpG	100000	0	0	5
downstream_gene_variant	GAT	A	T	0	87	false	false	transversion	non-CpG	110000	0	0	5
downstream_gene_variant	GAT	A	T	0	87	false	false	transversion	non-CpG	120000	0	0	5
downstream_gene_variant	GAT	A	T	0	87	false	false	transversion	non-CpG	125748	1	1	5
downstream_gene_variant	GAT	A	T	0	89	false	false	transversion	non-CpG	10	0	0	8
downstream_gene_variant	GAT	A	T	0	89	false	false	transversion	non-CpG	20	0	0	8
downstream_gene_variant	GAT	A	T	0	89	false	false	transversion	non-CpG	50	0	0	8
downstream_gene_variant	GAT	A	T	0	89	false	false	transversion	non-CpG	100	0	0	8
downstream_gene_variant	GAT	A	T	0	89	false	false	transversion	non-CpG	200	0	0	8
downstream_gene_variant	GAT	A	T	0	89	false	false	transversion	non-CpG	500	0	0	8
downstream_gene_variant	GAT	A	T	0	89	false	false	transversion	non-CpG	1000	0	0	8
downstream_gene_variant	GAT	A	T	0	89	false	false	transversion	non-CpG	2000	0	0	8
downstream_gene_variant	GAT	A	T	0	89	false	false	transversion	non-CpG	3070	0	0	8
downstream_gene_variant	GAT	A	T	0	89	false	false	transversion	non-CpG	5000	0	0	8
downstream_gene_variant	GAT	A	T	0	89	false	false	transversion	non-CpG	5040	0	0	8
downstream_gene_variant	GAT	A	T	0	89	false	false	transversion	non-CpG	8128	0	0	8
downstream_gene_variant	GAT	A	T	0	89	false	false	transversion	non-CpG	9197	0	0	8
downstream_gene_variant	GAT	A	T	0	89	false	false	transversion	non-CpG	10000	0	0	8
downstream_gene_variant	GAT	A	T	0	89	false	false	transversion	non-CpG	10824	0	0	8
downstream_gene_variant	GAT	A	T	0	89	false	false	transversion	non-CpG	15000	0	0	8
downstream_gene_variant	GAT	A	T	0	89	false	false	transversion	non-CpG	15308	0	0	8
downstream_gene_variant	GAT	A	T	0	89	false	false	transversion	non-CpG	17296	0	0	8
downstream_gene_variant	GAT	A	T	0	89	false	false	transversion	non-CpG	20000	0	0	8
downstream_gene_variant	GAT	A	T	0	89	false	false	transversion	non-CpG	25000	0	0	8
downstream_gene_variant	GAT	A	T	0	89	false	false	transversion	non-CpG	30000	0	0	8
downstream_gene_variant	GAT	A	T	0	89	false	false	transversion	non-CpG	35000	0	0	8
downstream_gene_variant	GAT	A	T	0	89	false	false	transversion	non-CpG	40000	0	0	8
downstream_gene_variant	GAT	A	T	0	89	false	false	transversion	non-CpG	45000	0	0	8
downstream_gene_variant	GAT	A	T	0	89	false	false	transversion	non-CpG	50000	0	0	8
downstream_gene_variant	GAT	A	T	0	89	false	false	transversion	non-CpG	55000	0	0	8
downstream_gene_variant	GAT	A	T	0	89	false	false	transversion	non-CpG	56885	1	1	8
downstream_gene_variant	GAT	A	T	0	89	false	false	transversion	non-CpG	60000	1	1	8
downstream_gene_variant	GAT	A	T	0	89	false	false	transversion	non-CpG	65000	1	1	8
downstream_gene_variant	GAT	A	T	0	89	false	false	transversion	non-CpG	70000	1	1	8
downstream_gene_variant	GAT	A	T	0	89	false	false	transversion	non-CpG	75000	1	1	8
downstream_gene_variant	GAT	A	T	0	89	false	false	transversion	non-CpG	80000	1	1	8
downstream_gene_variant	GAT	A	T	0	89	false	false	transversion	non-CpG	85000	1	1	8
downstream_gene_variant	GAT	A	T	0	89	false	false	transversion	non-CpG	90000	1	1	8
downstream_gene_variant	GAT	A	T	0	89	false	false	transversion	non-CpG	95000	1	1	8
downstream_gene_variant	GAT	A	T	0	89	false	false	transversion	non-CpG	100000	1	1	8
downstream_gene_variant	GAT	A	T	0	89	false	false	transversion	non-CpG	110000	1	1	8
downstream_gene_variant	GAT	A	T	0	89	false	false	transversion	non-CpG	120000	1	1	8
downstream_gene_variant	GAT	A	T	0	89	false	false	transversion	non-CpG	125748	1	1	8
downstream_gene_variant	GAT	A	T	0	92	false	false	transversion	non-CpG	10	0	0	8
downstream_gene_variant	GAT	A	T	0	92	false	false	transversion	non-CpG	20	0	0	8
downstream_gene_variant	GAT	A	T	0	92	false	false	transversion	non-CpG	50	0	0	8
downstream_gene_variant	GAT	A	T	0	92	false	false	transversion	non-CpG	100	0	0	8
downstream_gene_variant	GAT	A	T	0	92	false	false	transversion	non-CpG	200	0	0	8
downstream_gene_variant	GAT	A	T	0	92	false	false	transversion	non-CpG	500	0	0	8
downstream_gene_variant	GAT	A	T	0	92	false	false	transversion	non-CpG	1000	0	0	8
downstream_gene_variant	GAT	A	T	0	92	false	false	transversion	non-CpG	2000	0	0	8
downstream_gene_variant	GAT	A	T	0	92	false	false	transversion	non-CpG	3070	0	0	8
downstream_gene_variant	GAT	A	T	0	92	false	false	transversion	non-CpG	5000	0	0	8
downstream_gene_variant	GAT	A	T	0	92	false	false	transversion	non-CpG	5040	0	0	8
downstream_gene_variant	GAT	A	T	0	92	false	false	transversion	non-CpG	8128	0	0	8
downstream_gene_variant	GAT	A	T	0	92	false	false	transversion	non-CpG	9197	0	0	8
downstream_gene_variant	GAT	A	T	0	92	false	false	transversion	non-CpG	10000	0	0	8
downstream_gene_variant	GAT	A	T	0	92	false	false	transversion	non-CpG	10824	0	0	8
downstream_gene_variant	GAT	A	T	0	92	false	false	transversion	non-CpG	15000	0	0	8
downstream_gene_variant	GAT	A	T	0	92	false	false	transversion	non-CpG	15308	0	0	8
downstream_gene_variant	GAT	A	T	0	92	false	false	transversion	non-CpG	17296	0	0	8
downstream_gene_variant	GAT	A	T	0	92	false	false	transversion	non-CpG	20000	1	1	8
downstream_gene_variant	GAT	A	T	0	92	false	false	transversion	non-CpG	25000	1	1	8
downstream_gene_variant	GAT	A	T	0	92	false	false	transversion	non-CpG	30000	0	1	8
downstream_gene_variant	GAT	A	T	0	92	false	false	transversion	non-CpG	35000	0	1	8
downstream_gene_variant	GAT	A	T	0	92	false	false	transversion	non-CpG	40000	0	1	8
downstream_gene_variant	GAT	A	T	0	92	false	false	transversion	non-CpG	45000	0	1	8
downstream_gene_variant	GAT	A	T	0	92	false	false	transversion	non-CpG	50000	0	1	8
downstream_gene_variant	GAT	A	T	0	92	false	false	transversion	non-CpG	55000	0	1	8
downstream_gene_variant	GAT	A	T	0	92	false	false	transversion	non-CpG	56885	0	1	8
downstream_gene_variant	GAT	A	T	0	92	false	false	transversion	non-CpG	60000	0	1	8
downstream_gene_variant	GAT	A	T	0	92	false	false	transversion	non-CpG	65000	0	1	8
downstream_gene_variant	GAT	A	T	0	92	false	false	transversion	non-CpG	70000	0	1	8
downstream_gene_variant	GAT	A	T	0	92	false	false	transversion	non-CpG	75000	0	1	8
downstream_gene_variant	GAT	A	T	0	92	false	false	transversion	non-CpG	80000	0	1	8
downstream_gene_variant	GAT	A	T	0	92	false	false	transversion	non-CpG	85000	0	1	8
downstream_gene_variant	GAT	A	T	0	92	false	false	transversion	non-CpG	90000	0	1	8
downstream_gene_variant	GAT	A	T	0	92	false	false	transversion	non-CpG	95000	0	1	8
downstream_gene_variant	GAT	A	T	0	92	false	false	transversion	non-CpG	100000	0	1	8
downstream_gene_variant	GAT	A	T	0	92	false	false	transversion	non-CpG	110000	0	1	8
downstream_gene_variant	GAT	A	T	0	92	false	false	transversion	non-CpG	120000	0	1	8
downstream_gene_variant	GAT	A	T	0	92	false	false	transversion	non-CpG	125748	0	1	8
downstream_gene_variant	GAT	A	T	0	98	false	false	transversion	non-CpG	10	0	0	12
downstream_gene_variant	GAT	A	T	0	98	false	false	transversion	non-CpG	20	0	0	12
downstream_gene_variant	GAT	A	T	0	98	false	false	transversion	non-CpG	50	0	0	12
downstream_gene_variant	GAT	A	T	0	98	false	false	transversion	non-CpG	100	0	0	12
downstream_gene_variant	GAT	A	T	0	98	false	false	transversion	non-CpG	200	0	0	12
downstream_gene_variant	GAT	A	T	0	98	false	false	transversion	non-CpG	500	0	0	12
downstream_gene_variant	GAT	A	T	0	98	false	false	transversion	non-CpG	1000	0	0	12
downstream_gene_variant	GAT	A	T	0	98	false	false	transversion	non-CpG	2000	0	0	12
downstream_gene_variant	GAT	A	T	0	98	false	false	transversion	non-CpG	3070	0	0	12
downstream_gene_variant	GAT	A	T	0	98	false	false	transversion	non-CpG	5000	0	0	12
downstream_gene_variant	GAT	A	T	0	98	false	false	transversion	non-CpG	5040	0	0	12
downstream_gene_variant	GAT	A	T	0	98	false	false	transversion	non-CpG	8128	0	0	12
downstream_gene_variant	GAT	A	T	0	98	false	false	transversion	non-CpG	9197	0	0	12
downstream_gene_variant	GAT	A	T	0	98	false	false	transversion	non-CpG	10000	0	0	12
downstream_gene_variant	GAT	A	T	0	98	false	false	transversion	non-CpG	10824	0	0	12
downstream_gene_variant	GAT	A	T	0	98	false	false	transversion	non-CpG	15000	0	0	12
downstream_gene_variant	GAT	A	T	0	98	false	false	transversion	non-CpG	15308	0	0	12
downstream_gene_variant	GAT	A	T	0	98	false	false	transversion	non-CpG	17296	0	0	12
downstream_gene_variant	GAT	A	T	0	98	false	false	transversion	non-CpG	20000	0	0	12
downstream_gene_variant	GAT	A	T	0	98	false	false	transversion	non-CpG	25000	0	0	12
downstream_gene_variant	GAT	A	T	0	98	false	false	transversion	non-CpG	30000	0	0	12
downstream_gene_variant	GAT	A	T	0	98	false	false	transversion	non-CpG	35000	0	0	12
downstream_gene_variant	GAT	A	T	0	98	false	false	transversion	non-CpG	40000	0	0	12
downstream_gene_variant	GAT	A	T	0	98	false	false	transversion	non-CpG	45000	0	1	12
downstream_gene_variant	GAT	A	T	0	98	false	false	transversion	non-CpG	50000	0	1	12
downstream_gene_variant	GAT	A	T	0	98	false	false	transversion	non-CpG	55000	0	1	12
downstream_gene_variant	GAT	A	T	0	98	false	false	transversion	non-CpG	56885	0	1	12
downstream_gene_variant	GAT	A	T	0	98	false	false	transversion	non-CpG	60000	0	1	12
downstream_gene_variant	GAT	A	T	0	98	false	false	transversion	non-CpG	65000	0	1	12
downstream_gene_variant	GAT	A	T	0	98	false	false	transversion	non-CpG	70000	0	1	12
downstream_gene_variant	GAT	A	T	0	98	false	false	transversion	non-CpG	75000	0	1	12
downstream_gene_variant	GAT	A	T	0	98	false	false	transversion	non-CpG	80000	0	1	12
downstream_gene_variant	GAT	A	T	0	98	false	false	transversion	non-CpG	85000	0	1	12
downstream_gene_variant	GAT	A	T	0	98	false	false	transversion	non-CpG	90000	0	1	12
downstream_gene_variant	GAT	A	T	0	98	false	false	transversion	non-CpG	95000	0	1	12
downstream_gene_variant	GAT	A	T	0	98	false	false	transversion	non-CpG	100000	0	1	12
downstream_gene_variant	GAT	A	T	0	98	false	false	transversion	non-CpG	110000	0	1	12
downstream_gene_variant	GAT	A	T	0	98	false	false	transversion	non-CpG	120000	0	1	12
downstream_gene_variant	GAT	A	T	0	98	false	false	transversion	non-CpG	125748	0	1	12
downstream_gene_variant	GAT	A	T	0	99	false	false	transversion	non-CpG	10	0	0	9
downstream_gene_variant	GAT	A	T	0	99	false	false	transversion	non-CpG	20	0	0	9
downstream_gene_variant	GAT	A	T	0	99	false	false	transversion	non-CpG	50	0	0	9
downstream_gene_variant	GAT	A	T	0	99	false	false	transversion	non-CpG	100	0	0	9
downstream_gene_variant	GAT	A	T	0	99	false	false	transversion	non-CpG	200	0	0	9
downstream_gene_variant	GAT	A	T	0	99	false	false	transversion	non-CpG	500	0	0	9
downstream_gene_variant	GAT	A	T	0	99	false	false	transversion	non-CpG	1000	0	0	9
downstream_gene_variant	GAT	A	T	0	99	false	false	transversion	non-CpG	2000	0	0	9
downstream_gene_variant	GAT	A	T	0	99	false	false	transversion	non-CpG	3070	0	0	9
downstream_gene_variant	GAT	A	T	0	99	false	false	transversion	non-CpG	5000	0	0	9
downstream_gene_variant	GAT	A	T	0	99	false	false	transversion	non-CpG	5040	0	0	9
downstream_gene_variant	GAT	A	T	0	99	false	false	transversion	non-CpG	8128	0	0	9
downstream_gene_variant	GAT	A	T	0	99	false	false	transversion	non-CpG	9197	0	0	9
downstream_gene_variant	GAT	A	T	0	99	false	false	transversion	non-CpG	10000	0	0	9
downstream_gene_variant	GAT	A	T	0	99	false	false	transversion	non-CpG	10824	0	0	9
downstream_gene_variant	GAT	A	T	0	99	false	false	transversion	non-CpG	15000	0	0	9
downstream_gene_variant	GAT	A	T	0	99	false	false	transversion	non-CpG	15308	0	0	9
downstream_gene_variant	GAT	A	T	0	99	false	false	transversion	non-CpG	17296	0	0	9
downstream_gene_variant	GAT	A	T	0	99	false	false	transversion	non-CpG	20000	0	0	9
downstream_gene_variant	GAT	A	T	0	99	false	false	transversion	non-CpG	25000	0	0	9
downstream_gene_variant	GAT	A	T	0	99	false	false	transversion	non-CpG	30000	0	0	9
downstream_gene_variant	GAT	A	T	0	99	false	false	transversion	non-CpG	35000	0	0	9
downstream_gene_variant	GAT	A	T	0	99	false	false	transversion	non-CpG	40000	0	0	9
downstream_gene_variant	GAT	A	T	0	99	false	false	transversion	non-CpG	45000	0	0	9
downstream_gene_variant	GAT	A	T	0	99	false	false	transversion	non-CpG	50000	0	0	9
downstream_gene_variant	GAT	A	T	0	99	false	false	transversion	non-CpG	55000	0	0	9
downstream_gene_variant	GAT	A	T	0	99	false	false	transversion	non-CpG	56885	0	0	9
downstream_gene_variant	GAT	A	T	0	99	false	false	transversion	non-CpG	60000	0	0	9
downstream_gene_variant	GAT	A	T	0	99	false	false	transversion	non-CpG	65000	1	1	9
downstream_gene_variant	GAT	A	T	0	99	false	false	transversion	non-CpG	70000	1	1	9
downstream_gene_variant	GAT	A	T	0	99	false	false	transversion	non-CpG	75000	1	1	9
downstream_gene_variant	GAT	A	T	0	99	false	false	transversion	non-CpG	80000	1	1	9
downstream_gene_variant	GAT	A	T	0	99	false	false	transversion	non-CpG	85000	1	1	9
downstream_gene_variant	GAT	A	T	0	99	false	false	transversion	non-CpG	90000	1	1	9
downstream_gene_variant	GAT	A	T	0	99	false	false	transversion	non-CpG	95000	1	1	9
downstream_gene_variant	GAT	A	T	0	99	false	false	transversion	non-CpG	100000	1	1	9
downstream_gene_variant	GAT	A	T	0	99	false	false	transversion	non-CpG	110000	1	1	9
downstream_gene_variant	GAT	A	T	0	99	false	false	transversion	non-CpG	120000	1	1	9
downstream_gene_variant	GAT	A	T	0	99	false	false	transversion	non-CpG	125748	1	1	9
downstream_gene_variant	GAT	A	T	0	100	false	false	transversion	non-CpG	10	0	0	243
downstream_gene_variant	GAT	A	T	0	100	false	false	transversion	non-CpG	20	0	0	243
downstream_gene_variant	GAT	A	T	0	100	false	false	transversion	non-CpG	50	0	0	243
downstream_gene_variant	GAT	A	T	0	100	false	false	transversion	non-CpG	100	0	0	243
downstream_gene_variant	GAT	A	T	0	100	false	false	transversion	non-CpG	200	0	0	243
downstream_gene_variant	GAT	A	T	0	100	false	false	transversion	non-CpG	500	0	0	243
downstream_gene_variant	GAT	A	T	0	100	false	false	transversion	non-CpG	1000	0	0	243
downstream_gene_variant	GAT	A	T	0	100	false	false	transversion	non-CpG	2000	0	0	243
downstream_gene_variant	GAT	A	T	0	100	false	false	transversion	non-CpG	3070	0	0	243
downstream_gene_variant	GAT	A	T	0	100	false	false	transversion	non-CpG	5000	1	1	243
downstream_gene_variant	GAT	A	T	0	100	false	false	transversion	non-CpG	5040	1	1	243
downstream_gene_variant	GAT	A	T	0	100	false	false	transversion	non-CpG	8128	1	1	243
downstream_gene_variant	GAT	A	T	0	100	false	false	transversion	non-CpG	9197	1	1	243
downstream_gene_variant	GAT	A	T	0	100	false	false	transversion	non-CpG	10000	1	1	243
downstream_gene_variant	GAT	A	T	0	100	false	false	transversion	non-CpG	10824	1	1	243
downstream_gene_variant	GAT	A	T	0	100	false	false	transversion	non-CpG	15000	1	1	243
downstream_gene_variant	GAT	A	T	0	100	false	false	transversion	non-CpG	15308	2	2	243
downstream_gene_variant	GAT	A	T	0	100	false	false	transversion	non-CpG	17296	2	2	243
downstream_gene_variant	GAT	A	T	0	100	false	false	transversion	non-CpG	20000	2	2	243
downstream_gene_variant	GAT	A	T	0	100	false	false	transversion	non-CpG	25000	2	2	243
downstream_gene_variant	GAT	A	T	0	100	false	false	transversion	non-CpG	30000	2	2	243
downstream_gene_variant	GAT	A	T	0	100	false	false	transversion	non-CpG	35000	3	3	243
downstream_gene_variant	GAT	A	T	0	100	false	false	transversion	non-CpG	40000	3	3	243
downstream_gene_variant	GAT	A	T	0	100	false	false	transversion	non-CpG	45000	3	4	243
downstream_gene_variant	GAT	A	T	0	100	false	false	transversion	non-CpG	50000	3	4	243
downstream_gene_variant	GAT	A	T	0	100	false	false	transversion	non-CpG	55000	3	4	243
downstream_gene_variant	GAT	A	T	0	100	false	false	transversion	non-CpG	56885	3	4	243
downstream_gene_variant	GAT	A	T	0	100	false	false	transversion	non-CpG	60000	3	4	243
downstream_gene_variant	GAT	A	T	0	100	false	false	transversion	non-CpG	65000	3	4	243
downstream_gene_variant	GAT	A	T	0	100	false	false	transversion	non-CpG	70000	4	5	243
downstream_gene_variant	GAT	A	T	0	100	false	false	transversion	non-CpG	75000	4	5	243
downstream_gene_variant	GAT	A	T	0	100	false	false	transversion	non-CpG	80000	4	5	243
downstream_gene_variant	GAT	A	T	0	100	false	false	transversion	non-CpG	85000	4	5	243
downstream_gene_variant	GAT	A	T	0	100	false	false	transversion	non-CpG	90000	4	5	243
downstream_gene_variant	GAT	A	T	0	100	false	false	transversion	non-CpG	95000	4	5	243
downstream_gene_variant	GAT	A	T	0	100	false	false	transversion	non-CpG	100000	5	6	243
downstream_gene_variant	GAT	A	T	0	100	false	false	transversion	non-CpG	110000	5	6	243
downstream_gene_variant	GAT	A	T	0	100	false	false	transversion	non-CpG	120000	4	6	243
downstream_gene_variant	GAT	A	T	0	100	false	false	transversion	non-CpG	125748	4	6	243
downstream_gene_variant	GCA	C	A	0	20	false	false	transversion	non-CpG	10	0	0	157
downstream_gene_variant	GCA	C	A	0	20	false	false	transversion	non-CpG	20	0	0	157
downstream_gene_variant	GCA	C	A	0	20	false	false	transversion	non-CpG	50	0	0	157
downstream_gene_variant	GCA	C	A	0	20	false	false	transversion	non-CpG	100	0	0	157
downstream_gene_variant	GCA	C	A	0	20	false	false	transversion	non-CpG	200	0	0	157
downstream_gene_variant	GCA	C	A	0	20	false	false	transversion	non-CpG	500	0	0	157
downstream_gene_variant	GCA	C	A	0	20	false	false	transversion	non-CpG	1000	0	0	157
downstream_gene_variant	GCA	C	A	0	20	false	false	transversion	non-CpG	2000	0	0	157
downstream_gene_variant	GCA	C	A	0	20	false	false	transversion	non-CpG	3070	0	0	157
downstream_gene_variant	GCA	C	A	0	20	false	false	transversion	non-CpG	5000	0	0	157
downstream_gene_variant	GCA	C	A	0	20	false	false	transversion	non-CpG	5040	0	0	157
downstream_gene_variant	GCA	C	A	0	20	false	false	transversion	non-CpG	8128	0	0	157
downstream_gene_variant	GCA	C	A	0	20	false	false	transversion	non-CpG	9197	0	0	157
downstream_gene_variant	GCA	C	A	0	20	false	false	transversion	non-CpG	10000	0	0	157
downstream_gene_variant	GCA	C	A	0	20	false	false	transversion	non-CpG	10824	0	0	157
downstream_gene_variant	GCA	C	A	0	20	false	false	transversion	non-CpG	15000	0	0	157
downstream_gene_variant	GCA	C	A	0	20	false	false	transversion	non-CpG	15308	0	0	157
downstream_gene_variant	GCA	C	A	0	20	false	false	transversion	non-CpG	17296	0	0	157
downstream_gene_variant	GCA	C	A	0	20	false	false	transversion	non-CpG	20000	0	0	157
downstream_gene_variant	GCA	C	A	0	20	false	false	transversion	non-CpG	25000	0	0	157
downstream_gene_variant	GCA	C	A	0	20	false	false	transversion	non-CpG	30000	0	0	157
downstream_gene_variant	GCA	C	A	0	20	false	false	transversion	non-CpG	35000	0	0	157
downstream_gene_variant	GCA	C	A	0	20	false	false	transversion	non-CpG	40000	0	0	157
downstream_gene_variant	GCA	C	A	0	20	false	false	transversion	non-CpG	45000	0	0	157
downstream_gene_variant	GCA	C	A	0	20	false	false	transversion	non-CpG	50000	0	0	157
downstream_gene_variant	GCA	C	A	0	20	false	false	transversion	non-CpG	55000	0	0	157
downstream_gene_variant	GCA	C	A	0	20	false	false	transversion	non-CpG	56885	0	0	157
downstream_gene_variant	GCA	C	A	0	20	false	false	transversion	non-CpG	60000	0	0	157
downstream_gene_variant	GCA	C	A	0	20	false	false	transversion	non-CpG	65000	0	0	157
downstream_gene_variant	GCA	C	A	0	20	false	false	transversion	non-CpG	70000	0	0	157
downstream_gene_variant	GCA	C	A	0	20	false	false	transversion	non-CpG	75000	0	0	157
downstream_gene_variant	GCA	C	A	0	20	false	false	transversion	non-CpG	80000	0	0	157
downstream_gene_variant	GCA	C	A	0	20	false	false	transversion	non-CpG	85000	0	0	157
downstream_gene_variant	GCA	C	A	0	20	false	false	transversion	non-CpG	90000	0	0	157
downstream_gene_variant	GCA	C	A	0	20	false	false	transversion	non-CpG	95000	0	0	157
downstream_gene_variant	GCA	C	A	0	20	false	false	transversion	non-CpG	100000	0	0	157
downstream_gene_variant	GCA	C	A	0	20	false	false	transversion	non-CpG	110000	1	1	157
downstream_gene_variant	GCA	C	A	0	20	false	false	transversion	non-CpG	120000	1	1	157
downstream_gene_variant	GCA	C	A	0	20	false	false	transversion	non-CpG	125748	1	1	157
downstream_gene_variant	GCA	C	A	0	21	false	false	transversion	non-CpG	10	0	0	134
downstream_gene_variant	GCA	C	A	0	21	false	false	transversion	non-CpG	20	0	0	134
downstream_gene_variant	GCA	C	A	0	21	false	false	transversion	non-CpG	50	0	0	134
downstream_gene_variant	GCA	C	A	0	21	false	false	transversion	non-CpG	100	0	0	134
downstream_gene_variant	GCA	C	A	0	21	false	false	transversion	non-CpG	200	0	0	134
downstream_gene_variant	GCA	C	A	0	21	false	false	transversion	non-CpG	500	0	0	134
downstream_gene_variant	GCA	C	A	0	21	false	false	transversion	non-CpG	1000	0	0	134
downstream_gene_variant	GCA	C	A	0	21	false	false	transversion	non-CpG	2000	0	0	134
downstream_gene_variant	GCA	C	A	0	21	false	false	transversion	non-CpG	3070	0	0	134
downstream_gene_variant	GCA	C	A	0	21	false	false	transversion	non-CpG	5000	0	0	134
downstream_gene_variant	GCA	C	A	0	21	false	false	transversion	non-CpG	5040	0	0	134
downstream_gene_variant	GCA	C	A	0	21	false	false	transversion	non-CpG	8128	0	0	134
downstream_gene_variant	GCA	C	A	0	21	false	false	transversion	non-CpG	9197	0	0	134
downstream_gene_variant	GCA	C	A	0	21	false	false	transversion	non-CpG	10000	0	0	134
downstream_gene_variant	GCA	C	A	0	21	false	false	transversion	non-CpG	10824	0	0	134
downstream_gene_variant	GCA	C	A	0	21	false	false	transversion	non-CpG	15000	0	0	134
downstream_gene_variant	GCA	C	A	0	21	false	false	transversion	non-CpG	15308	0	0	134
downstream_gene_variant	GCA	C	A	0	21	false	false	transversion	non-CpG	17296	0	0	134
downstream_gene_variant	GCA	C	A	0	21	false	false	transversion	non-CpG	20000	1	1	134
downstream_gene_variant	GCA	C	A	0	21	false	false	transversion	non-CpG	25000	1	1	134
downstream_gene_variant	GCA	C	A	0	21	false	false	transversion	non-CpG	30000	1	1	134
downstream_gene_variant	GCA	C	A	0	21	false	false	transversion	non-CpG	35000	3	3	134
downstream_gene_variant	GCA	C	A	0	21	false	false	transversion	non-CpG	40000	2	3	134
downstream_gene_variant	GCA	C	A	0	21	false	false	transversion	non-CpG	45000	2	3	134
downstream_gene_variant	GCA	C	A	0	21	false	false	transversion	non-CpG	50000	2	3	134
downstream_gene_variant	GCA	C	A	0	21	false	false	transversion	non-CpG	55000	2	3	134
downstream_gene_variant	GCA	C	A	0	21	false	false	transversion	non-CpG	56885	2	3	134
downstream_gene_variant	GCA	C	A	0	21	false	false	transversion	non-CpG	60000	2	3	134
downstream_gene_variant	GCA	C	A	0	21	false	false	transversion	non-CpG	65000	2	3	134
downstream_gene_variant	GCA	C	A	0	21	false	false	transversion	non-CpG	70000	2	3	134
downstream_gene_variant	GCA	C	A	0	21	false	false	transversion	non-CpG	75000	2	3	134
downstream_gene_variant	GCA	C	A	0	21	false	false	transversion	non-CpG	80000	2	3	134
downstream_gene_variant	GCA	C	A	0	21	false	false	transversion	non-CpG	85000	2	3	134
downstream_gene_variant	GCA	C	A	0	21	false	false	transversion	non-CpG	90000	2	3	134
downstream_gene_variant	GCA	C	A	0	21	false	false	transversion	non-CpG	95000	2	3	134
downstream_gene_variant	GCA	C	A	0	21	false	false	transversion	non-CpG	100000	2	3	134
downstream_gene_variant	GCA	C	A	0	21	false	false	transversion	non-CpG	110000	2	3	134
downstream_gene_variant	GCA	C	A	0	21	false	false	transversion	non-CpG	120000	2	3	134
downstream_gene_variant	GCA	C	A	0	21	false	false	transversion	non-CpG	125748	2	3	134
downstream_gene_variant	GCA	C	A	0	22	false	false	transversion	non-CpG	10	0	0	147
downstream_gene_variant	GCA	C	A	0	22	false	false	transversion	non-CpG	20	0	0	147
downstream_gene_variant	GCA	C	A	0	22	false	false	transversion	non-CpG	50	0	0	147
downstream_gene_variant	GCA	C	A	0	22	false	false	transversion	non-CpG	100	0	0	147
downstream_gene_variant	GCA	C	A	0	22	false	false	transversion	non-CpG	200	0	0	147
downstream_gene_variant	GCA	C	A	0	22	false	false	transversion	non-CpG	500	0	0	147
downstream_gene_variant	GCA	C	A	0	22	false	false	transversion	non-CpG	1000	0	1	147
downstream_gene_variant	GCA	C	A	0	22	false	false	transversion	non-CpG	2000	0	1	147
downstream_gene_variant	GCA	C	A	0	22	false	false	transversion	non-CpG	3070	0	1	147
downstream_gene_variant	GCA	C	A	0	22	false	false	transversion	non-CpG	5000	0	1	147
downstream_gene_variant	GCA	C	A	0	22	false	false	transversion	non-CpG	5040	0	1	147
downstream_gene_variant	GCA	C	A	0	22	false	false	transversion	non-CpG	8128	0	1	147
downstream_gene_variant	GCA	C	A	0	22	false	false	transversion	non-CpG	9197	0	1	147
downstream_gene_variant	GCA	C	A	0	22	false	false	transversion	non-CpG	10000	0	1	147
downstream_gene_variant	GCA	C	A	0	22	false	false	transversion	non-CpG	10824	0	1	147
downstream_gene_variant	GCA	C	A	0	22	false	false	transversion	non-CpG	15000	0	1	147
downstream_gene_variant	GCA	C	A	0	22	false	false	transversion	non-CpG	15308	0	1	147
downstream_gene_variant	GCA	C	A	0	22	false	false	transversion	non-CpG	17296	0	1	147
downstream_gene_variant	GCA	C	A	0	22	false	false	transversion	non-CpG	20000	0	1	147
downstream_gene_variant	GCA	C	A	0	22	false	false	transversion	non-CpG	25000	0	1	147
downstream_gene_variant	GCA	C	A	0	22	false	false	transversion	non-CpG	30000	0	1	147
downstream_gene_variant	GCA	C	A	0	22	false	false	transversion	non-CpG	35000	0	1	147
downstream_gene_variant	GCA	C	A	0	22	false	false	transversion	non-CpG	40000	0	1	147
downstream_gene_variant	GCA	C	A	0	22	false	false	transversion	non-CpG	45000	0	1	147
downstream_gene_variant	GCA	C	A	0	22	false	false	transversion	non-CpG	50000	0	1	147
downstream_gene_variant	GCA	C	A	0	22	false	false	transversion	non-CpG	55000	0	1	147
downstream_gene_variant	GCA	C	A	0	22	false	false	transversion	non-CpG	56885	0	1	147
downstream_gene_variant	GCA	C	A	0	22	false	false	transversion	non-CpG	60000	0	1	147
downstream_gene_variant	GCA	C	A	0	22	false	false	transversion	non-CpG	65000	0	1	147
downstream_gene_variant	GCA	C	A	0	22	false	false	transversion	non-CpG	70000	0	1	147
downstream_gene_variant	GCA	C	A	0	22	false	false	transversion	non-CpG	75000	0	1	147
downstream_gene_variant	GCA	C	A	0	22	false	false	transversion	non-CpG	80000	0	1	147
downstream_gene_variant	GCA	C	A	0	22	false	false	transversion	non-CpG	85000	0	1	147
downstream_gene_variant	GCA	C	A	0	22	false	false	transversion	non-CpG	90000	0	1	147
downstream_gene_variant	GCA	C	A	0	22	false	false	transversion	non-CpG	95000	0	1	147
downstream_gene_variant	GCA	C	A	0	22	false	false	transversion	non-CpG	100000	1	2	147
downstream_gene_variant	GCA	C	A	0	22	false	false	transversion	non-CpG	110000	1	2	147
downstream_gene_variant	GCA	C	A	0	22	false	false	transversion	non-CpG	120000	1	2	147
downstream_gene_variant	GCA	C	A	0	22	false	false	transversion	non-CpG	125748	1	2	147
downstream_gene_variant	GCA	C	A	0	23	false	false	transversion	non-CpG	10	0	0	133
downstream_gene_variant	GCA	C	A	0	23	false	false	transversion	non-CpG	20	0	0	133
downstream_gene_variant	GCA	C	A	0	23	false	false	transversion	non-CpG	50	0	0	133
downstream_gene_variant	GCA	C	A	0	23	false	false	transversion	non-CpG	100	0	0	133
downstream_gene_variant	GCA	C	A	0	23	false	false	transversion	non-CpG	200	0	0	133
downstream_gene_variant	GCA	C	A	0	23	false	false	transversion	non-CpG	500	0	0	133
downstream_gene_variant	GCA	C	A	0	23	false	false	transversion	non-CpG	1000	0	0	133
downstream_gene_variant	GCA	C	A	0	23	false	false	transversion	non-CpG	2000	0	0	133
downstream_gene_variant	GCA	C	A	0	23	false	false	transversion	non-CpG	3070	0	0	133
downstream_gene_variant	GCA	C	A	0	23	false	false	transversion	non-CpG	5000	0	0	133
downstream_gene_variant	GCA	C	A	0	23	false	false	transversion	non-CpG	5040	0	0	133
downstream_gene_variant	GCA	C	A	0	23	false	false	transversion	non-CpG	8128	0	0	133
downstream_gene_variant	GCA	C	A	0	23	false	false	transversion	non-CpG	9197	0	0	133
downstream_gene_variant	GCA	C	A	0	23	false	false	transversion	non-CpG	10000	0	0	133
downstream_gene_variant	GCA	C	A	0	23	false	false	transversion	non-CpG	10824	0	0	133
downstream_gene_variant	GCA	C	A	0	23	false	false	transversion	non-CpG	15000	0	0	133
downstream_gene_variant	GCA	C	A	0	23	false	false	transversion	non-CpG	15308	0	0	133
downstream_gene_variant	GCA	C	A	0	23	false	false	transversion	non-CpG	17296	0	0	133
downstream_gene_variant	GCA	C	A	0	23	false	false	transversion	non-CpG	20000	0	0	133
downstream_gene_variant	GCA	C	A	0	23	false	false	transversion	non-CpG	25000	0	0	133
downstream_gene_variant	GCA	C	A	0	23	false	false	transversion	non-CpG	30000	1	1	133
downstream_gene_variant	GCA	C	A	0	23	false	false	transversion	non-CpG	35000	1	1	133
downstream_gene_variant	GCA	C	A	0	23	false	false	transversion	non-CpG	40000	1	1	133
downstream_gene_variant	GCA	C	A	0	23	false	false	transversion	non-CpG	45000	1	1	133
downstream_gene_variant	GCA	C	A	0	23	false	false	transversion	non-CpG	50000	1	1	133
downstream_gene_variant	GCA	C	A	0	23	false	false	transversion	non-CpG	55000	1	1	133
downstream_gene_variant	GCA	C	A	0	23	false	false	transversion	non-CpG	56885	1	1	133
downstream_gene_variant	GCA	C	A	0	23	false	false	transversion	non-CpG	60000	1	1	133
downstream_gene_variant	GCA	C	A	0	23	false	false	transversion	non-CpG	65000	2	2	133
downstream_gene_variant	GCA	C	A	0	23	false	false	transversion	non-CpG	70000	1	2	133
downstream_gene_variant	GCA	C	A	0	23	false	false	transversion	non-CpG	75000	1	2	133
downstream_gene_variant	GCA	C	A	0	23	false	false	transversion	non-CpG	80000	2	3	133
downstream_gene_variant	GCA	C	A	0	23	false	false	transversion	non-CpG	85000	2	3	133
downstream_gene_variant	GCA	C	A	0	23	false	false	transversion	non-CpG	90000	2	3	133
downstream_gene_variant	GCA	C	A	0	23	false	false	transversion	non-CpG	95000	1	3	133
downstream_gene_variant	GCA	C	A	0	23	false	false	transversion	non-CpG	100000	1	3	133
downstream_gene_variant	GCA	C	A	0	23	false	false	transversion	non-CpG	110000	2	4	133
downstream_gene_variant	GCA	C	A	0	23	false	false	transversion	non-CpG	120000	2	4	133
downstream_gene_variant	GCA	C	A	0	23	false	false	transversion	non-CpG	125748	2	4	133
downstream_gene_variant	GCA	C	A	0	24	false	false	transversion	non-CpG	10	0	0	149
downstream_gene_variant	GCA	C	A	0	24	false	false	transversion	non-CpG	20	0	0	149
downstream_gene_variant	GCA	C	A	0	24	false	false	transversion	non-CpG	50	0	0	149
downstream_gene_variant	GCA	C	A	0	24	false	false	transversion	non-CpG	100	0	0	149
downstream_gene_variant	GCA	C	A	0	24	false	false	transversion	non-CpG	200	0	0	149
downstream_gene_variant	GCA	C	A	0	24	false	false	transversion	non-CpG	500	0	0	149
downstream_gene_variant	GCA	C	A	0	24	false	false	transversion	non-CpG	1000	0	0	149
downstream_gene_variant	GCA	C	A	0	24	false	false	transversion	non-CpG	2000	0	0	149
downstream_gene_variant	GCA	C	A	0	24	false	false	transversion	non-CpG	3070	0	0	149
downstream_gene_variant	GCA	C	A	0	24	false	false	transversion	non-CpG	5000	0	0	149
downstream_gene_variant	GCA	C	A	0	24	false	false	transversion	non-CpG	5040	0	0	149
downstream_gene_variant	GCA	C	A	0	24	false	false	transversion	non-CpG	8128	0	0	149
downstream_gene_variant	GCA	C	A	0	24	false	false	transversion	non-CpG	9197	0	0	149
downstream_gene_variant	GCA	C	A	0	24	false	false	transversion	non-CpG	10000	0	0	149
downstream_gene_variant	GCA	C	A	0	24	false	false	transversion	non-CpG	10824	0	0	149
downstream_gene_variant	GCA	C	A	0	24	false	false	transversion	non-CpG	15000	1	1	149
downstream_gene_variant	GCA	C	A	0	24	false	false	transversion	non-CpG	15308	1	1	149
downstream_gene_variant	GCA	C	A	0	24	false	false	transversion	non-CpG	17296	1	1	149
downstream_gene_variant	GCA	C	A	0	24	false	false	transversion	non-CpG	20000	1	1	149
downstream_gene_variant	GCA	C	A	0	24	false	false	transversion	non-CpG	25000	1	1	149
downstream_gene_variant	GCA	C	A	0	24	false	false	transversion	non-CpG	30000	1	1	149
downstream_gene_variant	GCA	C	A	0	24	false	false	transversion	non-CpG	35000	1	1	149
downstream_gene_variant	GCA	C	A	0	24	false	false	transversion	non-CpG	40000	1	1	149
downstream_gene_variant	GCA	C	A	0	24	false	false	transversion	non-CpG	45000	1	1	149
downstream_gene_variant	GCA	C	A	0	24	false	false	transversion	non-CpG	50000	1	1	149
downstream_gene_variant	GCA	C	A	0	24	false	false	transversion	non-CpG	55000	1	1	149
downstream_gene_variant	GCA	C	A	0	24	false	false	transversion	non-CpG	56885	1	1	149
downstream_gene_variant	GCA	C	A	0	24	false	false	transversion	non-CpG	60000	1	1	149
downstream_gene_variant	GCA	C	A	0	24	false	false	transversion	non-CpG	65000	1	1	149
downstream_gene_variant	GCA	C	A	0	24	false	false	transversion	non-CpG	70000	1	1	149
downstream_gene_variant	GCA	C	A	0	24	false	false	transversion	non-CpG	75000	0	1	149
downstream_gene_variant	GCA	C	A	0	24	false	false	transversion	non-CpG	80000	0	1	149
downstream_gene_variant	GCA	C	A	0	24	false	false	transversion	non-CpG	85000	0	1	149
downstream_gene_variant	GCA	C	A	0	24	false	false	transversion	non-CpG	90000	0	1	149
downstream_gene_variant	GCA	C	A	0	24	false	false	transversion	non-CpG	95000	0	1	149
downstream_gene_variant	GCA	C	A	0	24	false	false	transversion	non-CpG	100000	0	1	149
downstream_gene_variant	GCA	C	A	0	24	false	false	transversion	non-CpG	110000	0	1	149
downstream_gene_variant	GCA	C	A	0	24	false	false	transversion	non-CpG	120000	0	1	149
downstream_gene_variant	GCA	C	A	0	24	false	false	transversion	non-CpG	125748	0	1	149
downstream_gene_variant	GCA	C	A	0	25	false	false	transversion	non-CpG	10	0	0	143
downstream_gene_variant	GCA	C	A	0	25	false	false	transversion	non-CpG	20	0	0	143
downstream_gene_variant	GCA	C	A	0	25	false	false	transversion	non-CpG	50	0	0	143
downstream_gene_variant	GCA	C	A	0	25	false	false	transversion	non-CpG	100	0	0	143
downstream_gene_variant	GCA	C	A	0	25	false	false	transversion	non-CpG	200	0	0	143
downstream_gene_variant	GCA	C	A	0	25	false	false	transversion	non-CpG	500	0	0	143
downstream_gene_variant	GCA	C	A	0	25	false	false	transversion	non-CpG	1000	0	0	143
downstream_gene_variant	GCA	C	A	0	25	false	false	transversion	non-CpG	2000	0	0	143
downstream_gene_variant	GCA	C	A	0	25	false	false	transversion	non-CpG	3070	0	0	143
downstream_gene_variant	GCA	C	A	0	25	false	false	transversion	non-CpG	5000	0	0	143
downstream_gene_variant	GCA	C	A	0	25	false	false	transversion	non-CpG	5040	0	0	143
downstream_gene_variant	GCA	C	A	0	25	false	false	transversion	non-CpG	8128	1	1	143
downstream_gene_variant	GCA	C	A	0	25	false	false	transversion	non-CpG	9197	1	1	143
downstream_gene_variant	GCA	C	A	0	25	false	false	transversion	non-CpG	10000	1	1	143
downstream_gene_variant	GCA	C	A	0	25	false	false	transversion	non-CpG	10824	2	2	143
downstream_gene_variant	GCA	C	A	0	25	false	false	transversion	non-CpG	15000	1	2	143
downstream_gene_variant	GCA	C	A	0	25	false	false	transversion	non-CpG	15308	1	2	143
downstream_gene_variant	GCA	C	A	0	25	false	false	transversion	non-CpG	17296	1	2	143
downstream_gene_variant	GCA	C	A	0	25	false	false	transversion	non-CpG	20000	1	2	143
downstream_gene_variant	GCA	C	A	0	25	false	false	transversion	non-CpG	25000	1	2	143
downstream_gene_variant	GCA	C	A	0	25	false	false	transversion	non-CpG	30000	1	2	143
downstream_gene_variant	GCA	C	A	0	25	false	false	transversion	non-CpG	35000	1	2	143
downstream_gene_variant	GCA	C	A	0	25	false	false	transversion	non-CpG	40000	1	2	143
downstream_gene_variant	GCA	C	A	0	25	false	false	transversion	non-CpG	45000	1	2	143
downstream_gene_variant	GCA	C	A	0	25	false	false	transversion	non-CpG	50000	1	2	143
downstream_gene_variant	GCA	C	A	0	25	false	false	transversion	non-CpG	55000	1	2	143
downstream_gene_variant	GCA	C	A	0	25	false	false	transversion	non-CpG	56885	1	2	143
downstream_gene_variant	GCA	C	A	0	25	false	false	transversion	non-CpG	60000	1	2	143
downstream_gene_variant	GCA	C	A	0	25	false	false	transversion	non-CpG	65000	1	2	143
downstream_gene_variant	GCA	C	A	0	25	false	false	transversion	non-CpG	70000	1	2	143
downstream_gene_variant	GCA	C	A	0	25	false	false	transversion	non-CpG	75000	1	2	143
downstream_gene_variant	GCA	C	A	0	25	false	false	transversion	non-CpG	80000	1	2	143
downstream_gene_variant	GCA	C	A	0	25	false	false	transversion	non-CpG	85000	1	2	143
downstream_gene_variant	GCA	C	A	0	25	false	false	transversion	non-CpG	90000	1	2	143
downstream_gene_variant	GCA	C	A	0	25	false	false	transversion	non-CpG	95000	1	2	143
downstream_gene_variant	GCA	C	A	0	25	false	false	transversion	non-CpG	100000	1	2	143
downstream_gene_variant	GCA	C	A	0	25	false	false	transversion	non-CpG	110000	1	2	143
downstream_gene_variant	GCA	C	A	0	25	false	false	transversion	non-CpG	120000	1	2	143
downstream_gene_variant	GCA	C	A	0	25	false	false	transversion	non-CpG	125748	1	2	143
downstream_gene_variant	GCA	C	A	0	26	false	false	transversion	non-CpG	10	0	0	146
downstream_gene_variant	GCA	C	A	0	26	false	false	transversion	non-CpG	20	0	0	146
downstream_gene_variant	GCA	C	A	0	26	false	false	transversion	non-CpG	50	0	0	146
downstream_gene_variant	GCA	C	A	0	26	false	false	transversion	non-CpG	100	0	0	146
downstream_gene_variant	GCA	C	A	0	26	false	false	transversion	non-CpG	200	0	0	146
downstream_gene_variant	GCA	C	A	0	26	false	false	transversion	non-CpG	500	0	0	146
downstream_gene_variant	GCA	C	A	0	26	false	false	transversion	non-CpG	1000	0	0	146
downstream_gene_variant	GCA	C	A	0	26	false	false	transversion	non-CpG	2000	0	0	146
downstream_gene_variant	GCA	C	A	0	26	false	false	transversion	non-CpG	3070	0	0	146
downstream_gene_variant	GCA	C	A	0	26	false	false	transversion	non-CpG	5000	0	0	146
downstream_gene_variant	GCA	C	A	0	26	false	false	transversion	non-CpG	5040	0	0	146
downstream_gene_variant	GCA	C	A	0	26	false	false	transversion	non-CpG	8128	0	0	146
downstream_gene_variant	GCA	C	A	0	26	false	false	transversion	non-CpG	9197	0	0	146
downstream_gene_variant	GCA	C	A	0	26	false	false	transversion	non-CpG	10000	0	0	146
downstream_gene_variant	GCA	C	A	0	26	false	false	transversion	non-CpG	10824	0	0	146
downstream_gene_variant	GCA	C	A	0	26	false	false	transversion	non-CpG	15000	0	0	146
downstream_gene_variant	GCA	C	A	0	26	false	false	transversion	non-CpG	15308	1	1	146
downstream_gene_variant	GCA	C	A	0	26	false	false	transversion	non-CpG	17296	1	1	146
downstream_gene_variant	GCA	C	A	0	26	false	false	transversion	non-CpG	20000	2	2	146
downstream_gene_variant	GCA	C	A	0	26	false	false	transversion	non-CpG	25000	2	2	146
downstream_gene_variant	GCA	C	A	0	26	false	false	transversion	non-CpG	30000	3	3	146
downstream_gene_variant	GCA	C	A	0	26	false	false	transversion	non-CpG	35000	3	3	146
downstream_gene_variant	GCA	C	A	0	26	false	false	transversion	non-CpG	40000	4	4	146
downstream_gene_variant	GCA	C	A	0	26	false	false	transversion	non-CpG	45000	4	4	146
downstream_gene_variant	GCA	C	A	0	26	false	false	transversion	non-CpG	50000	4	4	146
downstream_gene_variant	GCA	C	A	0	26	false	false	transversion	non-CpG	55000	4	4	146
downstream_gene_variant	GCA	C	A	0	26	false	false	transversion	non-CpG	56885	4	4	146
downstream_gene_variant	GCA	C	A	0	26	false	false	transversion	non-CpG	60000	4	4	146
downstream_gene_variant	GCA	C	A	0	26	false	false	transversion	non-CpG	65000	3	4	146
downstream_gene_variant	GCA	C	A	0	26	false	false	transversion	non-CpG	70000	3	4	146
downstream_gene_variant	GCA	C	A	0	26	false	false	transversion	non-CpG	75000	3	4	146
downstream_gene_variant	GCA	C	A	0	26	false	false	transversion	non-CpG	80000	3	4	146
downstream_gene_variant	GCA	C	A	0	26	false	false	transversion	non-CpG	85000	3	4	146
downstream_gene_variant	GCA	C	A	0	26	false	false	transversion	non-CpG	90000	3	4	146
downstream_gene_variant	GCA	C	A	0	26	false	false	transversion	non-CpG	95000	3	4	146
downstream_gene_variant	GCA	C	A	0	26	false	false	transversion	non-CpG	100000	3	4	146
downstream_gene_variant	GCA	C	A	0	26	false	false	transversion	non-CpG	110000	3	4	146
downstream_gene_variant	GCA	C	A	0	26	false	false	transversion	non-CpG	120000	3	4	146
downstream_gene_variant	GCA	C	A	0	26	false	false	transversion	non-CpG	125748	3	4	146
downstream_gene_variant	GCA	C	A	0	27	false	false	transversion	non-CpG	10	0	0	149
downstream_gene_variant	GCA	C	A	0	27	false	false	transversion	non-CpG	20	0	0	149
downstream_gene_variant	GCA	C	A	0	27	false	false	transversion	non-CpG	50	0	0	149
downstream_gene_variant	GCA	C	A	0	27	false	false	transversion	non-CpG	100	0	0	149
downstream_gene_variant	GCA	C	A	0	27	false	false	transversion	non-CpG	200	0	0	149
downstream_gene_variant	GCA	C	A	0	27	false	false	transversion	non-CpG	500	0	0	149
downstream_gene_variant	GCA	C	A	0	27	false	false	transversion	non-CpG	1000	0	0	149
downstream_gene_variant	GCA	C	A	0	27	false	false	transversion	non-CpG	2000	0	0	149
downstream_gene_variant	GCA	C	A	0	27	false	false	transversion	non-CpG	3070	0	0	149
downstream_gene_variant	GCA	C	A	0	27	false	false	transversion	non-CpG	5000	0	0	149
downstream_gene_variant	GCA	C	A	0	27	false	false	transversion	non-CpG	5040	0	0	149
downstream_gene_variant	GCA	C	A	0	27	false	false	transversion	non-CpG	8128	0	0	149
downstream_gene_variant	GCA	C	A	0	27	false	false	transversion	non-CpG	9197	0	0	149
downstream_gene_variant	GCA	C	A	0	27	false	false	transversion	non-CpG	10000	0	0	149
downstream_gene_variant	GCA	C	A	0	27	false	false	transversion	non-CpG	10824	0	0	149
downstream_gene_variant	GCA	C	A	0	27	false	false	transversion	non-CpG	15000	0	0	149
downstream_gene_variant	GCA	C	A	0	27	false	false	transversion	non-CpG	15308	0	0	149
downstream_gene_variant	GCA	C	A	0	27	false	false	transversion	non-CpG	17296	0	0	149
downstream_gene_variant	GCA	C	A	0	27	false	false	transversion	non-CpG	20000	0	0	149
downstream_gene_variant	GCA	C	A	0	27	false	false	transversion	non-CpG	25000	1	1	149
downstream_gene_variant	GCA	C	A	0	27	false	false	transversion	non-CpG	30000	1	1	149
downstream_gene_variant	GCA	C	A	0	27	false	false	transversion	non-CpG	35000	1	1	149
downstream_gene_variant	GCA	C	A	0	27	false	false	transversion	non-CpG	40000	1	1	149
downstream_gene_variant	GCA	C	A	0	27	false	false	transversion	non-CpG	45000	1	1	149
downstream_gene_variant	GCA	C	A	0	27	false	false	transversion	non-CpG	50000	1	1	149
downstream_gene_variant	GCA	C	A	0	27	false	false	transversion	non-CpG	55000	1	1	149
downstream_gene_variant	GCA	C	A	0	27	false	false	transversion	non-CpG	56885	1	1	149
downstream_gene_variant	GCA	C	A	0	27	false	false	transversion	non-CpG	60000	1	1	149
downstream_gene_variant	GCA	C	A	0	27	false	false	transversion	non-CpG	65000	1	1	149
downstream_gene_variant	GCA	C	A	0	27	false	false	transversion	non-CpG	70000	1	1	149
downstream_gene_variant	GCA	C	A	0	27	false	false	transversion	non-CpG	75000	1	1	149
downstream_gene_variant	GCA	C	A	0	27	false	false	transversion	non-CpG	80000	1	1	149
downstream_gene_variant	GCA	C	A	0	27	false	false	transversion	non-CpG	85000	1	1	149
downstream_gene_variant	GCA	C	A	0	27	false	false	transversion	non-CpG	90000	1	1	149
downstream_gene_variant	GCA	C	A	0	27	false	false	transversion	non-CpG	95000	1	1	149
downstream_gene_variant	GCA	C	A	0	27	false	false	transversion	non-CpG	100000	1	1	149
downstream_gene_variant	GCA	C	A	0	27	false	false	transversion	non-CpG	110000	1	1	149
downstream_gene_variant	GCA	C	A	0	27	false	false	transversion	non-CpG	120000	1	1	149
downstream_gene_variant	GCA	C	A	0	27	false	false	transversion	non-CpG	125748	1	1	149
downstream_gene_variant	GCA	C	A	0	28	false	false	transversion	non-CpG	10	0	0	137
downstream_gene_variant	GCA	C	A	0	28	false	false	transversion	non-CpG	20	0	0	137
downstream_gene_variant	GCA	C	A	0	28	false	false	transversion	non-CpG	50	0	0	137
downstream_gene_variant	GCA	C	A	0	28	false	false	transversion	non-CpG	100	0	0	137
downstream_gene_variant	GCA	C	A	0	28	false	false	transversion	non-CpG	200	0	0	137
downstream_gene_variant	GCA	C	A	0	28	false	false	transversion	non-CpG	500	0	0	137
downstream_gene_variant	GCA	C	A	0	28	false	false	transversion	non-CpG	1000	0	0	137
downstream_gene_variant	GCA	C	A	0	28	false	false	transversion	non-CpG	2000	0	0	137
downstream_gene_variant	GCA	C	A	0	28	false	false	transversion	non-CpG	3070	0	0	137
downstream_gene_variant	GCA	C	A	0	28	false	false	transversion	non-CpG	5000	0	0	137
downstream_gene_variant	GCA	C	A	0	28	false	false	transversion	non-CpG	5040	0	0	137
downstream_gene_variant	GCA	C	A	0	28	false	false	transversion	non-CpG	8128	0	0	137
downstream_gene_variant	GCA	C	A	0	28	false	false	transversion	non-CpG	9197	0	0	137
downstream_gene_variant	GCA	C	A	0	28	false	false	transversion	non-CpG	10000	0	0	137
downstream_gene_variant	GCA	C	A	0	28	false	false	transversion	non-CpG	10824	0	0	137
downstream_gene_variant	GCA	C	A	0	28	false	false	transversion	non-CpG	15000	0	0	137
downstream_gene_variant	GCA	C	A	0	28	false	false	transversion	non-CpG	15308	0	0	137
downstream_gene_variant	GCA	C	A	0	28	false	false	transversion	non-CpG	17296	0	0	137
downstream_gene_variant	GCA	C	A	0	28	false	false	transversion	non-CpG	20000	0	0	137
downstream_gene_variant	GCA	C	A	0	28	false	false	transversion	non-CpG	25000	0	0	137
downstream_gene_variant	GCA	C	A	0	28	false	false	transversion	non-CpG	30000	0	0	137
downstream_gene_variant	GCA	C	A	0	28	false	false	transversion	non-CpG	35000	0	0	137
downstream_gene_variant	GCA	C	A	0	28	false	false	transversion	non-CpG	40000	0	0	137
downstream_gene_variant	GCA	C	A	0	28	false	false	transversion	non-CpG	45000	0	0	137
downstream_gene_variant	GCA	C	A	0	28	false	false	transversion	non-CpG	50000	0	0	137
downstream_gene_variant	GCA	C	A	0	28	false	false	transversion	non-CpG	55000	0	0	137
downstream_gene_variant	GCA	C	A	0	28	false	false	transversion	non-CpG	56885	0	0	137
downstream_gene_variant	GCA	C	A	0	28	false	false	transversion	non-CpG	60000	0	0	137
downstream_gene_variant	GCA	C	A	0	28	false	false	transversion	non-CpG	65000	0	0	137
downstream_gene_variant	GCA	C	A	0	28	false	false	transversion	non-CpG	70000	0	0	137
downstream_gene_variant	GCA	C	A	0	28	false	false	transversion	non-CpG	75000	0	0	137
downstream_gene_variant	GCA	C	A	0	28	false	false	transversion	non-CpG	80000	1	1	137
downstream_gene_variant	GCA	C	A	0	28	false	false	transversion	non-CpG	85000	1	1	137
downstream_gene_variant	GCA	C	A	0	28	false	false	transversion	non-CpG	90000	1	1	137
downstream_gene_variant	GCA	C	A	0	28	false	false	transversion	non-CpG	95000	1	1	137
downstream_gene_variant	GCA	C	A	0	28	false	false	transversion	non-CpG	100000	0	1	137
downstream_gene_variant	GCA	C	A	0	28	false	false	transversion	non-CpG	110000	0	1	137
downstream_gene_variant	GCA	C	A	0	28	false	false	transversion	non-CpG	120000	0	1	137
downstream_gene_variant	GCA	C	A	0	28	false	false	transversion	non-CpG	125748	0	1	137
downstream_gene_variant	GCA	C	A	0	29	false	false	transversion	non-CpG	10	0	0	129
downstream_gene_variant	GCA	C	A	0	29	false	false	transversion	non-CpG	20	0	0	129
downstream_gene_variant	GCA	C	A	0	29	false	false	transversion	non-CpG	50	0	0	129
downstream_gene_variant	GCA	C	A	0	29	false	false	transversion	non-CpG	100	0	0	129
downstream_gene_variant	GCA	C	A	0	29	false	false	transversion	non-CpG	200	0	0	129
downstream_gene_variant	GCA	C	A	0	29	false	false	transversion	non-CpG	500	0	0	129
downstream_gene_variant	GCA	C	A	0	29	false	false	transversion	non-CpG	1000	0	0	129
downstream_gene_variant	GCA	C	A	0	29	false	false	transversion	non-CpG	2000	0	0	129
downstream_gene_variant	GCA	C	A	0	29	false	false	transversion	non-CpG	3070	0	0	129
downstream_gene_variant	GCA	C	A	0	29	false	false	transversion	non-CpG	5000	0	0	129
downstream_gene_variant	GCA	C	A	0	29	false	false	transversion	non-CpG	5040	0	0	129
downstream_gene_variant	GCA	C	A	0	29	false	false	transversion	non-CpG	8128	0	0	129
downstream_gene_variant	GCA	C	A	0	29	false	false	transversion	non-CpG	9197	0	0	129
downstream_gene_variant	GCA	C	A	0	29	false	false	transversion	non-CpG	10000	0	0	129
downstream_gene_variant	GCA	C	A	0	29	false	false	transversion	non-CpG	10824	0	0	129
downstream_gene_variant	GCA	C	A	0	29	false	false	transversion	non-CpG	15000	0	0	129
downstream_gene_variant	GCA	C	A	0	29	false	false	transversion	non-CpG	15308	0	0	129
downstream_gene_variant	GCA	C	A	0	29	false	false	transversion	non-CpG	17296	0	0	129
downstream_gene_variant	GCA	C	A	0	29	false	false	transversion	non-CpG	20000	0	0	129
downstream_gene_variant	GCA	C	A	0	29	false	false	transversion	non-CpG	25000	0	0	129
downstream_gene_variant	GCA	C	A	0	29	false	false	transversion	non-CpG	30000	0	0	129
downstream_gene_variant	GCA	C	A	0	29	false	false	transversion	non-CpG	35000	0	0	129
downstream_gene_variant	GCA	C	A	0	29	false	false	transversion	non-CpG	40000	0	0	129
downstream_gene_variant	GCA	C	A	0	29	false	false	transversion	non-CpG	45000	0	0	129
downstream_gene_variant	GCA	C	A	0	29	false	false	transversion	non-CpG	50000	0	0	129
downstream_gene_variant	GCA	C	A	0	29	false	false	transversion	non-CpG	55000	0	0	129
downstream_gene_variant	GCA	C	A	0	29	false	false	transversion	non-CpG	56885	0	0	129
downstream_gene_variant	GCA	C	A	0	29	false	false	transversion	non-CpG	60000	0	0	129
downstream_gene_variant	GCA	C	A	0	29	false	false	transversion	non-CpG	65000	0	0	129
downstream_gene_variant	GCA	C	A	0	29	false	false	transversion	non-CpG	70000	0	0	129
downstream_gene_variant	GCA	C	A	0	29	false	false	transversion	non-CpG	75000	0	0	129
downstream_gene_variant	GCA	C	A	0	29	false	false	transversion	non-CpG	80000	0	0	129
downstream_gene_variant	GCA	C	A	0	29	false	false	transversion	non-CpG	85000	0	0	129
downstream_gene_variant	GCA	C	A	0	29	false	false	transversion	non-CpG	90000	0	0	129
downstream_gene_variant	GCA	C	A	0	29	false	false	transversion	non-CpG	95000	0	0	129
downstream_gene_variant	GCA	C	A	0	29	false	false	transversion	non-CpG	100000	0	0	129
downstream_gene_variant	GCA	C	A	0	29	false	false	transversion	non-CpG	110000	0	0	129
downstream_gene_variant	GCA	C	A	0	29	false	false	transversion	non-CpG	120000	0	0	129
downstream_gene_variant	GCA	C	A	0	29	false	false	transversion	non-CpG	125748	1	1	129
downstream_gene_variant	GCA	C	A	0	30	false	false	transversion	non-CpG	10	0	0	138
downstream_gene_variant	GCA	C	A	0	30	false	false	transversion	non-CpG	20	0	0	138
downstream_gene_variant	GCA	C	A	0	30	false	false	transversion	non-CpG	50	0	0	138
downstream_gene_variant	GCA	C	A	0	30	false	false	transversion	non-CpG	100	0	0	138
downstream_gene_variant	GCA	C	A	0	30	false	false	transversion	non-CpG	200	0	0	138
downstream_gene_variant	GCA	C	A	0	30	false	false	transversion	non-CpG	500	0	0	138
downstream_gene_variant	GCA	C	A	0	30	false	false	transversion	non-CpG	1000	0	0	138
downstream_gene_variant	GCA	C	A	0	30	false	false	transversion	non-CpG	2000	0	0	138
downstream_gene_variant	GCA	C	A	0	30	false	false	transversion	non-CpG	3070	0	0	138
downstream_gene_variant	GCA	C	A	0	30	false	false	transversion	non-CpG	5000	0	0	138
downstream_gene_variant	GCA	C	A	0	30	false	false	transversion	non-CpG	5040	0	0	138
downstream_gene_variant	GCA	C	A	0	30	false	false	transversion	non-CpG	8128	1	1	138
downstream_gene_variant	GCA	C	A	0	30	false	false	transversion	non-CpG	9197	1	1	138
downstream_gene_variant	GCA	C	A	0	30	false	false	transversion	non-CpG	10000	1	1	138
downstream_gene_variant	GCA	C	A	0	30	false	false	transversion	non-CpG	10824	1	1	138
downstream_gene_variant	GCA	C	A	0	30	false	false	transversion	non-CpG	15000	1	1	138
downstream_gene_variant	GCA	C	A	0	30	false	false	transversion	non-CpG	15308	1	1	138
downstream_gene_variant	GCA	C	A	0	30	false	false	transversion	non-CpG	17296	1	1	138
downstream_gene_variant	GCA	C	A	0	30	false	false	transversion	non-CpG	20000	1	1	138
downstream_gene_variant	GCA	C	A	0	30	false	false	transversion	non-CpG	25000	1	1	138
downstream_gene_variant	GCA	C	A	0	30	false	false	transversion	non-CpG	30000	0	1	138
downstream_gene_variant	GCA	C	A	0	30	false	false	transversion	non-CpG	35000	0	1	138
downstream_gene_variant	GCA	C	A	0	30	false	false	transversion	non-CpG	40000	1	2	138
downstream_gene_variant	GCA	C	A	0	30	false	false	transversion	non-CpG	45000	1	2	138
downstream_gene_variant	GCA	C	A	0	30	false	false	transversion	non-CpG	50000	1	2	138
downstream_gene_variant	GCA	C	A	0	30	false	false	transversion	non-CpG	55000	0	2	138
downstream_gene_variant	GCA	C	A	0	30	false	false	transversion	non-CpG	56885	0	2	138
downstream_gene_variant	GCA	C	A	0	30	false	false	transversion	non-CpG	60000	0	2	138
downstream_gene_variant	GCA	C	A	0	30	false	false	transversion	non-CpG	65000	0	2	138
downstream_gene_variant	GCA	C	A	0	30	false	false	transversion	non-CpG	70000	0	2	138
downstream_gene_variant	GCA	C	A	0	30	false	false	transversion	non-CpG	75000	0	2	138
downstream_gene_variant	GCA	C	A	0	30	false	false	transversion	non-CpG	80000	0	2	138
downstream_gene_variant	GCA	C	A	0	30	false	false	transversion	non-CpG	85000	0	2	138
downstream_gene_variant	GCA	C	A	0	30	false	false	transversion	non-CpG	90000	0	2	138
downstream_gene_variant	GCA	C	A	0	30	false	false	transversion	non-CpG	95000	0	2	138
downstream_gene_variant	GCA	C	A	0	30	false	false	transversion	non-CpG	100000	0	2	138
downstream_gene_variant	GCA	C	A	0	30	false	false	transversion	non-CpG	110000	0	2	138
downstream_gene_variant	GCA	C	A	0	30	false	false	transversion	non-CpG	120000	0	2	138
downstream_gene_variant	GCA	C	A	0	30	false	false	transversion	non-CpG	125748	0	2	138
downstream_gene_variant	GCA	C	A	0	31	false	false	transversion	non-CpG	10	0	0	115
downstream_gene_variant	GCA	C	A	0	31	false	false	transversion	non-CpG	20	0	0	115
downstream_gene_variant	GCA	C	A	0	31	false	false	transversion	non-CpG	50	0	0	115
downstream_gene_variant	GCA	C	A	0	31	false	false	transversion	non-CpG	100	0	0	115
downstream_gene_variant	GCA	C	A	0	31	false	false	transversion	non-CpG	200	0	0	115
downstream_gene_variant	GCA	C	A	0	31	false	false	transversion	non-CpG	500	0	0	115
downstream_gene_variant	GCA	C	A	0	31	false	false	transversion	non-CpG	1000	0	0	115
downstream_gene_variant	GCA	C	A	0	31	false	false	transversion	non-CpG	2000	0	0	115
downstream_gene_variant	GCA	C	A	0	31	false	false	transversion	non-CpG	3070	0	0	115
downstream_gene_variant	GCA	C	A	0	31	false	false	transversion	non-CpG	5000	0	0	115
downstream_gene_variant	GCA	C	A	0	31	false	false	transversion	non-CpG	5040	0	0	115
downstream_gene_variant	GCA	C	A	0	31	false	false	transversion	non-CpG	8128	0	0	115
downstream_gene_variant	GCA	C	A	0	31	false	false	transversion	non-CpG	9197	0	0	115
downstream_gene_variant	GCA	C	A	0	31	false	false	transversion	non-CpG	10000	0	0	115
downstream_gene_variant	GCA	C	A	0	31	false	false	transversion	non-CpG	10824	0	0	115
downstream_gene_variant	GCA	C	A	0	31	false	false	transversion	non-CpG	15000	0	0	115
downstream_gene_variant	GCA	C	A	0	31	false	false	transversion	non-CpG	15308	0	0	115
downstream_gene_variant	GCA	C	A	0	31	false	false	transversion	non-CpG	17296	0	0	115
downstream_gene_variant	GCA	C	A	0	31	false	false	transversion	non-CpG	20000	0	0	115
downstream_gene_variant	GCA	C	A	0	31	false	false	transversion	non-CpG	25000	0	0	115
downstream_gene_variant	GCA	C	A	0	31	false	false	transversion	non-CpG	30000	0	0	115
downstream_gene_variant	GCA	C	A	0	31	false	false	transversion	non-CpG	35000	0	0	115
downstream_gene_variant	GCA	C	A	0	31	false	false	transversion	non-CpG	40000	0	0	115
downstream_gene_variant	GCA	C	A	0	31	false	false	transversion	non-CpG	45000	0	0	115
downstream_gene_variant	GCA	C	A	0	31	false	false	transversion	non-CpG	50000	1	1	115
downstream_gene_variant	GCA	C	A	0	31	false	false	transversion	non-CpG	55000	0	1	115
downstream_gene_variant	GCA	C	A	0	31	false	false	transversion	non-CpG	56885	0	1	115
downstream_gene_variant	GCA	C	A	0	31	false	false	transversion	non-CpG	60000	0	1	115
downstream_gene_variant	GCA	C	A	0	31	false	false	transversion	non-CpG	65000	1	2	115
downstream_gene_variant	GCA	C	A	0	31	false	false	transversion	non-CpG	70000	1	2	115
downstream_gene_variant	GCA	C	A	0	31	false	false	transversion	non-CpG	75000	1	2	115
downstream_gene_variant	GCA	C	A	0	31	false	false	transversion	non-CpG	80000	1	2	115
downstream_gene_variant	GCA	C	A	0	31	false	false	transversion	non-CpG	85000	1	2	115
downstream_gene_variant	GCA	C	A	0	31	false	false	transversion	non-CpG	90000	2	3	115
downstream_gene_variant	GCA	C	A	0	31	false	false	transversion	non-CpG	95000	2	3	115
downstream_gene_variant	GCA	C	A	0	31	false	false	transversion	non-CpG	100000	2	3	115
downstream_gene_variant	GCA	C	A	0	31	false	false	transversion	non-CpG	110000	2	3	115
downstream_gene_variant	GCA	C	A	0	31	false	false	transversion	non-CpG	120000	2	3	115
downstream_gene_variant	GCA	C	A	0	31	false	false	transversion	non-CpG	125748	2	3	115
downstream_gene_variant	GCA	C	A	0	32	false	false	transversion	non-CpG	10	0	0	142
downstream_gene_variant	GCA	C	A	0	32	false	false	transversion	non-CpG	20	0	0	142
downstream_gene_variant	GCA	C	A	0	32	false	false	transversion	non-CpG	50	0	0	142
downstream_gene_variant	GCA	C	A	0	32	false	false	transversion	non-CpG	100	0	0	142
downstream_gene_variant	GCA	C	A	0	32	false	false	transversion	non-CpG	200	0	0	142
downstream_gene_variant	GCA	C	A	0	32	false	false	transversion	non-CpG	500	0	0	142
downstream_gene_variant	GCA	C	A	0	32	false	false	transversion	non-CpG	1000	0	0	142
downstream_gene_variant	GCA	C	A	0	32	false	false	transversion	non-CpG	2000	0	0	142
downstream_gene_variant	GCA	C	A	0	32	false	false	transversion	non-CpG	3070	0	0	142
downstream_gene_variant	GCA	C	A	0	32	false	false	transversion	non-CpG	5000	0	0	142
downstream_gene_variant	GCA	C	A	0	32	false	false	transversion	non-CpG	5040	0	0	142
downstream_gene_variant	GCA	C	A	0	32	false	false	transversion	non-CpG	8128	1	1	142
downstream_gene_variant	GCA	C	A	0	32	false	false	transversion	non-CpG	9197	1	1	142
downstream_gene_variant	GCA	C	A	0	32	false	false	transversion	non-CpG	10000	0	1	142
downstream_gene_variant	GCA	C	A	0	32	false	false	transversion	non-CpG	10824	0	1	142
downstream_gene_variant	GCA	C	A	0	32	false	false	transversion	non-CpG	15000	0	1	142
downstream_gene_variant	GCA	C	A	0	32	false	false	transversion	non-CpG	15308	0	1	142
downstream_gene_variant	GCA	C	A	0	32	false	false	transversion	non-CpG	17296	0	1	142
downstream_gene_variant	GCA	C	A	0	32	false	false	transversion	non-CpG	20000	0	1	142
downstream_gene_variant	GCA	C	A	0	32	false	false	transversion	non-CpG	25000	0	1	142
downstream_gene_variant	GCA	C	A	0	32	false	false	transversion	non-CpG	30000	0	1	142
downstream_gene_variant	GCA	C	A	0	32	false	false	transversion	non-CpG	35000	0	1	142
downstream_gene_variant	GCA	C	A	0	32	false	false	transversion	non-CpG	40000	0	1	142
downstream_gene_variant	GCA	C	A	0	32	false	false	transversion	non-CpG	45000	0	1	142
downstream_gene_variant	GCA	C	A	0	32	false	false	transversion	non-CpG	50000	0	1	142
downstream_gene_variant	GCA	C	A	0	32	false	false	transversion	non-CpG	55000	0	1	142
downstream_gene_variant	GCA	C	A	0	32	false	false	transversion	non-CpG	56885	0	1	142
downstream_gene_variant	GCA	C	A	0	32	false	false	transversion	non-CpG	60000	0	1	142
downstream_gene_variant	GCA	C	A	0	32	false	false	transversion	non-CpG	65000	0	1	142
downstream_gene_variant	GCA	C	A	0	32	false	false	transversion	non-CpG	70000	0	1	142
downstream_gene_variant	GCA	C	A	0	32	false	false	transversion	non-CpG	75000	0	1	142
downstream_gene_variant	GCA	C	A	0	32	false	false	transversion	non-CpG	80000	0	1	142
downstream_gene_variant	GCA	C	A	0	32	false	false	transversion	non-CpG	85000	0	1	142
downstream_gene_variant	GCA	C	A	0	32	false	false	transversion	non-CpG	90000	0	1	142
downstream_gene_variant	GCA	C	A	0	32	false	false	transversion	non-CpG	95000	0	1	142
downstream_gene_variant	GCA	C	A	0	32	false	false	transversion	non-CpG	100000	0	1	142
downstream_gene_variant	GCA	C	A	0	32	false	false	transversion	non-CpG	110000	0	1	142
downstream_gene_variant	GCA	C	A	0	32	false	false	transversion	non-CpG	120000	0	1	142
downstream_gene_variant	GCA	C	A	0	32	false	false	transversion	non-CpG	125748	0	1	142
downstream_gene_variant	GCA	C	A	0	33	false	false	transversion	non-CpG	10	0	0	120
downstream_gene_variant	GCA	C	A	0	33	false	false	transversion	non-CpG	20	0	0	120
downstream_gene_variant	GCA	C	A	0	33	false	false	transversion	non-CpG	50	0	0	120
downstream_gene_variant	GCA	C	A	0	33	false	false	transversion	non-CpG	100	0	0	120
downstream_gene_variant	GCA	C	A	0	33	false	false	transversion	non-CpG	200	0	0	120
downstream_gene_variant	GCA	C	A	0	33	false	false	transversion	non-CpG	500	0	0	120
downstream_gene_variant	GCA	C	A	0	33	false	false	transversion	non-CpG	1000	0	0	120
downstream_gene_variant	GCA	C	A	0	33	false	false	transversion	non-CpG	2000	0	0	120
downstream_gene_variant	GCA	C	A	0	33	false	false	transversion	non-CpG	3070	0	0	120
downstream_gene_variant	GCA	C	A	0	33	false	false	transversion	non-CpG	5000	0	0	120
downstream_gene_variant	GCA	C	A	0	33	false	false	transversion	non-CpG	5040	0	0	120
downstream_gene_variant	GCA	C	A	0	33	false	false	transversion	non-CpG	8128	0	0	120
downstream_gene_variant	GCA	C	A	0	33	false	false	transversion	non-CpG	9197	0	0	120
downstream_gene_variant	GCA	C	A	0	33	false	false	transversion	non-CpG	10000	0	0	120
downstream_gene_variant	GCA	C	A	0	33	false	false	transversion	non-CpG	10824	0	0	120
downstream_gene_variant	GCA	C	A	0	33	false	false	transversion	non-CpG	15000	0	0	120
downstream_gene_variant	GCA	C	A	0	33	false	false	transversion	non-CpG	15308	0	0	120
downstream_gene_variant	GCA	C	A	0	33	false	false	transversion	non-CpG	17296	0	0	120
downstream_gene_variant	GCA	C	A	0	33	false	false	transversion	non-CpG	20000	0	0	120
downstream_gene_variant	GCA	C	A	0	33	false	false	transversion	non-CpG	25000	0	0	120
downstream_gene_variant	GCA	C	A	0	33	false	false	transversion	non-CpG	30000	0	0	120
downstream_gene_variant	GCA	C	A	0	33	false	false	transversion	non-CpG	35000	1	1	120
downstream_gene_variant	GCA	C	A	0	33	false	false	transversion	non-CpG	40000	1	1	120
downstream_gene_variant	GCA	C	A	0	33	false	false	transversion	non-CpG	45000	1	1	120
downstream_gene_variant	GCA	C	A	0	33	false	false	transversion	non-CpG	50000	0	1	120
downstream_gene_variant	GCA	C	A	0	33	false	false	transversion	non-CpG	55000	2	3	120
downstream_gene_variant	GCA	C	A	0	33	false	false	transversion	non-CpG	56885	2	3	120
downstream_gene_variant	GCA	C	A	0	33	false	false	transversion	non-CpG	60000	2	3	120
downstream_gene_variant	GCA	C	A	0	33	false	false	transversion	non-CpG	65000	3	4	120
downstream_gene_variant	GCA	C	A	0	33	false	false	transversion	non-CpG	70000	3	4	120
downstream_gene_variant	GCA	C	A	0	33	false	false	transversion	non-CpG	75000	3	4	120
downstream_gene_variant	GCA	C	A	0	33	false	false	transversion	non-CpG	80000	3	4	120
downstream_gene_variant	GCA	C	A	0	33	false	false	transversion	non-CpG	85000	2	4	120
downstream_gene_variant	GCA	C	A	0	33	false	false	transversion	non-CpG	90000	2	4	120
downstream_gene_variant	GCA	C	A	0	33	false	false	transversion	non-CpG	95000	3	5	120
downstream_gene_variant	GCA	C	A	0	33	false	false	transversion	non-CpG	100000	3	5	120
downstream_gene_variant	GCA	C	A	0	33	false	false	transversion	non-CpG	110000	3	5	120
downstream_gene_variant	GCA	C	A	0	33	false	false	transversion	non-CpG	120000	3	5	120
downstream_gene_variant	GCA	C	A	0	33	false	false	transversion	non-CpG	125748	3	5	120
downstream_gene_variant	GCA	C	A	0	34	false	false	transversion	non-CpG	10	0	0	113
downstream_gene_variant	GCA	C	A	0	34	false	false	transversion	non-CpG	20	0	0	113
downstream_gene_variant	GCA	C	A	0	34	false	false	transversion	non-CpG	50	0	0	113
downstream_gene_variant	GCA	C	A	0	34	false	false	transversion	non-CpG	100	0	0	113
downstream_gene_variant	GCA	C	A	0	34	false	false	transversion	non-CpG	200	0	0	113
downstream_gene_variant	GCA	C	A	0	34	false	false	transversion	non-CpG	500	0	0	113
downstream_gene_variant	GCA	C	A	0	34	false	false	transversion	non-CpG	1000	0	0	113
downstream_gene_variant	GCA	C	A	0	34	false	false	transversion	non-CpG	2000	1	1	113
downstream_gene_variant	GCA	C	A	0	34	false	false	transversion	non-CpG	3070	2	2	113
downstream_gene_variant	GCA	C	A	0	34	false	false	transversion	non-CpG	5000	2	2	113
downstream_gene_variant	GCA	C	A	0	34	false	false	transversion	non-CpG	5040	2	2	113
downstream_gene_variant	GCA	C	A	0	34	false	false	transversion	non-CpG	8128	1	2	113
downstream_gene_variant	GCA	C	A	0	34	false	false	transversion	non-CpG	9197	1	2	113
downstream_gene_variant	GCA	C	A	0	34	false	false	transversion	non-CpG	10000	1	2	113
downstream_gene_variant	GCA	C	A	0	34	false	false	transversion	non-CpG	10824	1	2	113
downstream_gene_variant	GCA	C	A	0	34	false	false	transversion	non-CpG	15000	1	2	113
downstream_gene_variant	GCA	C	A	0	34	false	false	transversion	non-CpG	15308	1	2	113
downstream_gene_variant	GCA	C	A	0	34	false	false	transversion	non-CpG	17296	2	3	113
downstream_gene_variant	GCA	C	A	0	34	false	false	transversion	non-CpG	20000	2	3	113
downstream_gene_variant	GCA	C	A	0	34	false	false	transversion	non-CpG	25000	2	3	113
downstream_gene_variant	GCA	C	A	0	34	false	false	transversion	non-CpG	30000	2	3	113
downstream_gene_variant	GCA	C	A	0	34	false	false	transversion	non-CpG	35000	2	3	113
downstream_gene_variant	GCA	C	A	0	34	false	false	transversion	non-CpG	40000	2	3	113
downstream_gene_variant	GCA	C	A	0	34	false	false	transversion	non-CpG	45000	2	3	113
downstream_gene_variant	GCA	C	A	0	34	false	false	transversion	non-CpG	50000	2	3	113
downstream_gene_variant	GCA	C	A	0	34	false	false	transversion	non-CpG	55000	1	3	113
downstream_gene_variant	GCA	C	A	0	34	false	false	transversion	non-CpG	56885	1	3	113
downstream_gene_variant	GCA	C	A	0	34	false	false	transversion	non-CpG	60000	1	3	113
downstream_gene_variant	GCA	C	A	0	34	false	false	transversion	non-CpG	65000	1	3	113
downstream_gene_variant	GCA	C	A	0	34	false	false	transversion	non-CpG	70000	2	4	113
downstream_gene_variant	GCA	C	A	0	34	false	false	transversion	non-CpG	75000	2	4	113
downstream_gene_variant	GCA	C	A	0	34	false	false	transversion	non-CpG	80000	2	4	113
downstream_gene_variant	GCA	C	A	0	34	false	false	transversion	non-CpG	85000	2	4	113
downstream_gene_variant	GCA	C	A	0	34	false	false	transversion	non-CpG	90000	2	4	113
downstream_gene_variant	GCA	C	A	0	34	false	false	transversion	non-CpG	95000	2	4	113
downstream_gene_variant	GCA	C	A	0	34	false	false	transversion	non-CpG	100000	2	4	113
downstream_gene_variant	GCA	C	A	0	34	false	false	transversion	non-CpG	110000	2	4	113
downstream_gene_variant	GCA	C	A	0	34	false	false	transversion	non-CpG	120000	2	4	113
downstream_gene_variant	GCA	C	A	0	34	false	false	transversion	non-CpG	125748	2	4	113
downstream_gene_variant	GCA	C	A	0	35	false	false	transversion	non-CpG	10	0	0	107
downstream_gene_variant	GCA	C	A	0	35	false	false	transversion	non-CpG	20	0	0	107
downstream_gene_variant	GCA	C	A	0	35	false	false	transversion	non-CpG	50	0	0	107
downstream_gene_variant	GCA	C	A	0	35	false	false	transversion	non-CpG	100	0	0	107
downstream_gene_variant	GCA	C	A	0	35	false	false	transversion	non-CpG	200	0	0	107
downstream_gene_variant	GCA	C	A	0	35	false	false	transversion	non-CpG	500	0	0	107
downstream_gene_variant	GCA	C	A	0	35	false	false	transversion	non-CpG	1000	0	0	107
downstream_gene_variant	GCA	C	A	0	35	false	false	transversion	non-CpG	2000	0	0	107
downstream_gene_variant	GCA	C	A	0	35	false	false	transversion	non-CpG	3070	0	0	107
downstream_gene_variant	GCA	C	A	0	35	false	false	transversion	non-CpG	5000	0	0	107
downstream_gene_variant	GCA	C	A	0	35	false	false	transversion	non-CpG	5040	0	0	107
downstream_gene_variant	GCA	C	A	0	35	false	false	transversion	non-CpG	8128	0	0	107
downstream_gene_variant	GCA	C	A	0	35	false	false	transversion	non-CpG	9197	0	0	107
downstream_gene_variant	GCA	C	A	0	35	false	false	transversion	non-CpG	10000	0	0	107
downstream_gene_variant	GCA	C	A	0	35	false	false	transversion	non-CpG	10824	0	0	107
downstream_gene_variant	GCA	C	A	0	35	false	false	transversion	non-CpG	15000	0	0	107
downstream_gene_variant	GCA	C	A	0	35	false	false	transversion	non-CpG	15308	0	0	107
downstream_gene_variant	GCA	C	A	0	35	false	false	transversion	non-CpG	17296	0	0	107
downstream_gene_variant	GCA	C	A	0	35	false	false	transversion	non-CpG	20000	0	0	107
downstream_gene_variant	GCA	C	A	0	35	false	false	transversion	non-CpG	25000	1	1	107
downstream_gene_variant	GCA	C	A	0	35	false	false	transversion	non-CpG	30000	1	1	107
downstream_gene_variant	GCA	C	A	0	35	false	false	transversion	non-CpG	35000	1	1	107
downstream_gene_variant	GCA	C	A	0	35	false	false	transversion	non-CpG	40000	1	1	107
downstream_gene_variant	GCA	C	A	0	35	false	false	transversion	non-CpG	45000	2	2	107
downstream_gene_variant	GCA	C	A	0	35	false	false	transversion	non-CpG	50000	2	2	107
downstream_gene_variant	GCA	C	A	0	35	false	false	transversion	non-CpG	55000	2	2	107
downstream_gene_variant	GCA	C	A	0	35	false	false	transversion	non-CpG	56885	2	2	107
downstream_gene_variant	GCA	C	A	0	35	false	false	transversion	non-CpG	60000	2	2	107
downstream_gene_variant	GCA	C	A	0	35	false	false	transversion	non-CpG	65000	1	2	107
downstream_gene_variant	GCA	C	A	0	35	false	false	transversion	non-CpG	70000	1	2	107
downstream_gene_variant	GCA	C	A	0	35	false	false	transversion	non-CpG	75000	1	2	107
downstream_gene_variant	GCA	C	A	0	35	false	false	transversion	non-CpG	80000	1	2	107
downstream_gene_variant	GCA	C	A	0	35	false	false	transversion	non-CpG	85000	1	2	107
downstream_gene_variant	GCA	C	A	0	35	false	false	transversion	non-CpG	90000	2	3	107
downstream_gene_variant	GCA	C	A	0	35	false	false	transversion	non-CpG	95000	2	3	107
downstream_gene_variant	GCA	C	A	0	35	false	false	transversion	non-CpG	100000	2	3	107
downstream_gene_variant	GCA	C	A	0	35	false	false	transversion	non-CpG	110000	2	3	107
downstream_gene_variant	GCA	C	A	0	35	false	false	transversion	non-CpG	120000	2	3	107
downstream_gene_variant	GCA	C	A	0	35	false	false	transversion	non-CpG	125748	2	3	107
downstream_gene_variant	GCA	C	A	0	36	false	false	transversion	non-CpG	10	0	0	110
downstream_gene_variant	GCA	C	A	0	36	false	false	transversion	non-CpG	20	0	0	110
downstream_gene_variant	GCA	C	A	0	36	false	false	transversion	non-CpG	50	0	0	110
downstream_gene_variant	GCA	C	A	0	36	false	false	transversion	non-CpG	100	0	0	110
downstream_gene_variant	GCA	C	A	0	36	false	false	transversion	non-CpG	200	0	0	110
downstream_gene_variant	GCA	C	A	0	36	false	false	transversion	non-CpG	500	0	0	110
downstream_gene_variant	GCA	C	A	0	36	false	false	transversion	non-CpG	1000	0	0	110
downstream_gene_variant	GCA	C	A	0	36	false	false	transversion	non-CpG	2000	0	0	110
downstream_gene_variant	GCA	C	A	0	36	false	false	transversion	non-CpG	3070	0	0	110
downstream_gene_variant	GCA	C	A	0	36	false	false	transversion	non-CpG	5000	1	1	110
downstream_gene_variant	GCA	C	A	0	36	false	false	transversion	non-CpG	5040	1	1	110
downstream_gene_variant	GCA	C	A	0	36	false	false	transversion	non-CpG	8128	1	1	110
downstream_gene_variant	GCA	C	A	0	36	false	false	transversion	non-CpG	9197	1	1	110
downstream_gene_variant	GCA	C	A	0	36	false	false	transversion	non-CpG	10000	1	1	110
downstream_gene_variant	GCA	C	A	0	36	false	false	transversion	non-CpG	10824	1	1	110
downstream_gene_variant	GCA	C	A	0	36	false	false	transversion	non-CpG	15000	1	1	110
downstream_gene_variant	GCA	C	A	0	36	false	false	transversion	non-CpG	15308	1	1	110
downstream_gene_variant	GCA	C	A	0	36	false	false	transversion	non-CpG	17296	1	1	110
downstream_gene_variant	GCA	C	A	0	36	false	false	transversion	non-CpG	20000	1	1	110
downstream_gene_variant	GCA	C	A	0	36	false	false	transversion	non-CpG	25000	2	2	110
downstream_gene_variant	GCA	C	A	0	36	false	false	transversion	non-CpG	30000	2	2	110
downstream_gene_variant	GCA	C	A	0	36	false	false	transversion	non-CpG	35000	2	2	110
downstream_gene_variant	GCA	C	A	0	36	false	false	transversion	non-CpG	40000	1	2	110
downstream_gene_variant	GCA	C	A	0	36	false	false	transversion	non-CpG	45000	1	2	110
downstream_gene_variant	GCA	C	A	0	36	false	false	transversion	non-CpG	50000	1	2	110
downstream_gene_variant	GCA	C	A	0	36	false	false	transversion	non-CpG	55000	1	2	110
downstream_gene_variant	GCA	C	A	0	36	false	false	transversion	non-CpG	56885	1	2	110
downstream_gene_variant	GCA	C	A	0	36	false	false	transversion	non-CpG	60000	1	2	110
downstream_gene_variant	GCA	C	A	0	36	false	false	transversion	non-CpG	65000	1	2	110
downstream_gene_variant	GCA	C	A	0	36	false	false	transversion	non-CpG	70000	1	2	110
downstream_gene_variant	GCA	C	A	0	36	false	false	transversion	non-CpG	75000	1	2	110
downstream_gene_variant	GCA	C	A	0	36	false	false	transversion	non-CpG	80000	1	2	110
downstream_gene_variant	GCA	C	A	0	36	false	false	transversion	non-CpG	85000	1	2	110
downstream_gene_variant	GCA	C	A	0	36	false	false	transversion	non-CpG	90000	1	2	110
downstream_gene_variant	GCA	C	A	0	36	false	false	transversion	non-CpG	95000	1	2	110
downstream_gene_variant	GCA	C	A	0	36	false	false	transversion	non-CpG	100000	1	2	110
downstream_gene_variant	GCA	C	A	0	36	false	false	transversion	non-CpG	110000	1	2	110
downstream_gene_variant	GCA	C	A	0	36	false	false	transversion	non-CpG	120000	1	2	110
downstream_gene_variant	GCA	C	A	0	36	false	false	transversion	non-CpG	125748	1	2	110
downstream_gene_variant	GCA	C	A	0	37	false	false	transversion	non-CpG	10	0	0	126
downstream_gene_variant	GCA	C	A	0	37	false	false	transversion	non-CpG	20	0	0	126
downstream_gene_variant	GCA	C	A	0	37	false	false	transversion	non-CpG	50	0	0	126
downstream_gene_variant	GCA	C	A	0	37	false	false	transversion	non-CpG	100	0	0	126
downstream_gene_variant	GCA	C	A	0	37	false	false	transversion	non-CpG	200	0	0	126
downstream_gene_variant	GCA	C	A	0	37	false	false	transversion	non-CpG	500	0	0	126
downstream_gene_variant	GCA	C	A	0	37	false	false	transversion	non-CpG	1000	0	0	126
downstream_gene_variant	GCA	C	A	0	37	false	false	transversion	non-CpG	2000	1	1	126
downstream_gene_variant	GCA	C	A	0	37	false	false	transversion	non-CpG	3070	1	1	126
downstream_gene_variant	GCA	C	A	0	37	false	false	transversion	non-CpG	5000	1	1	126
downstream_gene_variant	GCA	C	A	0	37	false	false	transversion	non-CpG	5040	1	1	126
downstream_gene_variant	GCA	C	A	0	37	false	false	transversion	non-CpG	8128	1	1	126
downstream_gene_variant	GCA	C	A	0	37	false	false	transversion	non-CpG	9197	1	1	126
downstream_gene_variant	GCA	C	A	0	37	false	false	transversion	non-CpG	10000	1	1	126
downstream_gene_variant	GCA	C	A	0	37	false	false	transversion	non-CpG	10824	1	1	126
downstream_gene_variant	GCA	C	A	0	37	false	false	transversion	non-CpG	15000	0	1	126
downstream_gene_variant	GCA	C	A	0	37	false	false	transversion	non-CpG	15308	0	1	126
downstream_gene_variant	GCA	C	A	0	37	false	false	transversion	non-CpG	17296	0	1	126
downstream_gene_variant	GCA	C	A	0	37	false	false	transversion	non-CpG	20000	0	1	126
downstream_gene_variant	GCA	C	A	0	37	false	false	transversion	non-CpG	25000	1	2	126
downstream_gene_variant	GCA	C	A	0	37	false	false	transversion	non-CpG	30000	1	2	126
downstream_gene_variant	GCA	C	A	0	37	false	false	transversion	non-CpG	35000	2	3	126
downstream_gene_variant	GCA	C	A	0	37	false	false	transversion	non-CpG	40000	1	3	126
downstream_gene_variant	GCA	C	A	0	37	false	false	transversion	non-CpG	45000	1	3	126
downstream_gene_variant	GCA	C	A	0	37	false	false	transversion	non-CpG	50000	2	4	126
downstream_gene_variant	GCA	C	A	0	37	false	false	transversion	non-CpG	55000	2	4	126
downstream_gene_variant	GCA	C	A	0	37	false	false	transversion	non-CpG	56885	2	4	126
downstream_gene_variant	GCA	C	A	0	37	false	false	transversion	non-CpG	60000	2	4	126
downstream_gene_variant	GCA	C	A	0	37	false	false	transversion	non-CpG	65000	2	4	126
downstream_gene_variant	GCA	C	A	0	37	false	false	transversion	non-CpG	70000	3	5	126
downstream_gene_variant	GCA	C	A	0	37	false	false	transversion	non-CpG	75000	3	5	126
downstream_gene_variant	GCA	C	A	0	37	false	false	transversion	non-CpG	80000	3	5	126
downstream_gene_variant	GCA	C	A	0	37	false	false	transversion	non-CpG	85000	3	5	126
downstream_gene_variant	GCA	C	A	0	37	false	false	transversion	non-CpG	90000	3	5	126
downstream_gene_variant	GCA	C	A	0	37	false	false	transversion	non-CpG	95000	3	5	126
downstream_gene_variant	GCA	C	A	0	37	false	false	transversion	non-CpG	100000	4	6	126
downstream_gene_variant	GCA	C	A	0	37	false	false	transversion	non-CpG	110000	4	6	126
downstream_gene_variant	GCA	C	A	0	37	false	false	transversion	non-CpG	120000	4	6	126
downstream_gene_variant	GCA	C	A	0	37	false	false	transversion	non-CpG	125748	4	6	126
downstream_gene_variant	GCA	C	A	0	39	false	false	transversion	non-CpG	10	0	0	97
downstream_gene_variant	GCA	C	A	0	39	false	false	transversion	non-CpG	20	0	0	97
downstream_gene_variant	GCA	C	A	0	39	false	false	transversion	non-CpG	50	0	0	97
downstream_gene_variant	GCA	C	A	0	39	false	false	transversion	non-CpG	100	0	0	97
downstream_gene_variant	GCA	C	A	0	39	false	false	transversion	non-CpG	200	0	0	97
downstream_gene_variant	GCA	C	A	0	39	false	false	transversion	non-CpG	500	0	0	97
downstream_gene_variant	GCA	C	A	0	39	false	false	transversion	non-CpG	1000	0	0	97
downstream_gene_variant	GCA	C	A	0	39	false	false	transversion	non-CpG	2000	0	0	97
downstream_gene_variant	GCA	C	A	0	39	false	false	transversion	non-CpG	3070	0	0	97
downstream_gene_variant	GCA	C	A	0	39	false	false	transversion	non-CpG	5000	0	0	97
downstream_gene_variant	GCA	C	A	0	39	false	false	transversion	non-CpG	5040	0	0	97
downstream_gene_variant	GCA	C	A	0	39	false	false	transversion	non-CpG	8128	0	0	97
downstream_gene_variant	GCA	C	A	0	39	false	false	transversion	non-CpG	9197	0	0	97
downstream_gene_variant	GCA	C	A	0	39	false	false	transversion	non-CpG	10000	0	0	97
downstream_gene_variant	GCA	C	A	0	39	false	false	transversion	non-CpG	10824	0	0	97
downstream_gene_variant	GCA	C	A	0	39	false	false	transversion	non-CpG	15000	0	0	97
downstream_gene_variant	GCA	C	A	0	39	false	false	transversion	non-CpG	15308	0	0	97
downstream_gene_variant	GCA	C	A	0	39	false	false	transversion	non-CpG	17296	0	0	97
downstream_gene_variant	GCA	C	A	0	39	false	false	transversion	non-CpG	20000	0	0	97
downstream_gene_variant	GCA	C	A	0	39	false	false	transversion	non-CpG	25000	0	0	97
downstream_gene_variant	GCA	C	A	0	39	false	false	transversion	non-CpG	30000	1	1	97
downstream_gene_variant	GCA	C	A	0	39	false	false	transversion	non-CpG	35000	1	1	97
downstream_gene_variant	GCA	C	A	0	39	false	false	transversion	non-CpG	40000	1	1	97
downstream_gene_variant	GCA	C	A	0	39	false	false	transversion	non-CpG	45000	1	1	97
downstream_gene_variant	GCA	C	A	0	39	false	false	transversion	non-CpG	50000	1	1	97
downstream_gene_variant	GCA	C	A	0	39	false	false	transversion	non-CpG	55000	1	1	97
downstream_gene_variant	GCA	C	A	0	39	false	false	transversion	non-CpG	56885	1	1	97
downstream_gene_variant	GCA	C	A	0	39	false	false	transversion	non-CpG	60000	1	1	97
downstream_gene_variant	GCA	C	A	0	39	false	false	transversion	non-CpG	65000	1	1	97
downstream_gene_variant	GCA	C	A	0	39	false	false	transversion	non-CpG	70000	0	1	97
downstream_gene_variant	GCA	C	A	0	39	false	false	transversion	non-CpG	75000	0	1	97
downstream_gene_variant	GCA	C	A	0	39	false	false	transversion	non-CpG	80000	0	1	97
downstream_gene_variant	GCA	C	A	0	39	false	false	transversion	non-CpG	85000	0	1	97
downstream_gene_variant	GCA	C	A	0	39	false	false	transversion	non-CpG	90000	0	1	97
downstream_gene_variant	GCA	C	A	0	39	false	false	transversion	non-CpG	95000	0	1	97
downstream_gene_variant	GCA	C	A	0	39	false	false	transversion	non-CpG	100000	0	1	97
downstream_gene_variant	GCA	C	A	0	39	false	false	transversion	non-CpG	110000	1	2	97
downstream_gene_variant	GCA	C	A	0	39	false	false	transversion	non-CpG	120000	1	2	97
downstream_gene_variant	GCA	C	A	0	39	false	false	transversion	non-CpG	125748	1	2	97
downstream_gene_variant	GCA	C	A	0	40	false	false	transversion	non-CpG	10	0	0	80
downstream_gene_variant	GCA	C	A	0	40	false	false	transversion	non-CpG	20	0	0	80
downstream_gene_variant	GCA	C	A	0	40	false	false	transversion	non-CpG	50	0	0	80
downstream_gene_variant	GCA	C	A	0	40	false	false	transversion	non-CpG	100	0	0	80
downstream_gene_variant	GCA	C	A	0	40	false	false	transversion	non-CpG	200	0	0	80
downstream_gene_variant	GCA	C	A	0	40	false	false	transversion	non-CpG	500	0	0	80
downstream_gene_variant	GCA	C	A	0	40	false	false	transversion	non-CpG	1000	0	0	80
downstream_gene_variant	GCA	C	A	0	40	false	false	transversion	non-CpG	2000	0	0	80
downstream_gene_variant	GCA	C	A	0	40	false	false	transversion	non-CpG	3070	0	0	80
downstream_gene_variant	GCA	C	A	0	40	false	false	transversion	non-CpG	5000	0	0	80
downstream_gene_variant	GCA	C	A	0	40	false	false	transversion	non-CpG	5040	0	0	80
downstream_gene_variant	GCA	C	A	0	40	false	false	transversion	non-CpG	8128	0	0	80
downstream_gene_variant	GCA	C	A	0	40	false	false	transversion	non-CpG	9197	0	0	80
downstream_gene_variant	GCA	C	A	0	40	false	false	transversion	non-CpG	10000	0	0	80
downstream_gene_variant	GCA	C	A	0	40	false	false	transversion	non-CpG	10824	0	0	80
downstream_gene_variant	GCA	C	A	0	40	false	false	transversion	non-CpG	15000	0	0	80
downstream_gene_variant	GCA	C	A	0	40	false	false	transversion	non-CpG	15308	0	0	80
downstream_gene_variant	GCA	C	A	0	40	false	false	transversion	non-CpG	17296	0	0	80
downstream_gene_variant	GCA	C	A	0	40	false	false	transversion	non-CpG	20000	1	1	80
downstream_gene_variant	GCA	C	A	0	40	false	false	transversion	non-CpG	25000	1	1	80
downstream_gene_variant	GCA	C	A	0	40	false	false	transversion	non-CpG	30000	1	1	80
downstream_gene_variant	GCA	C	A	0	40	false	false	transversion	non-CpG	35000	1	1	80
downstream_gene_variant	GCA	C	A	0	40	false	false	transversion	non-CpG	40000	1	1	80
downstream_gene_variant	GCA	C	A	0	40	false	false	transversion	non-CpG	45000	1	1	80
downstream_gene_variant	GCA	C	A	0	40	false	false	transversion	non-CpG	50000	1	1	80
downstream_gene_variant	GCA	C	A	0	40	false	false	transversion	non-CpG	55000	3	3	80
downstream_gene_variant	GCA	C	A	0	40	false	false	transversion	non-CpG	56885	3	3	80
downstream_gene_variant	GCA	C	A	0	40	false	false	transversion	non-CpG	60000	3	3	80
downstream_gene_variant	GCA	C	A	0	40	false	false	transversion	non-CpG	65000	3	3	80
downstream_gene_variant	GCA	C	A	0	40	false	false	transversion	non-CpG	70000	3	3	80
downstream_gene_variant	GCA	C	A	0	40	false	false	transversion	non-CpG	75000	3	3	80
downstream_gene_variant	GCA	C	A	0	40	false	false	transversion	non-CpG	80000	4	4	80
downstream_gene_variant	GCA	C	A	0	40	false	false	transversion	non-CpG	85000	4	4	80
downstream_gene_variant	GCA	C	A	0	40	false	false	transversion	non-CpG	90000	4	4	80
downstream_gene_variant	GCA	C	A	0	40	false	false	transversion	non-CpG	95000	3	4	80
downstream_gene_variant	GCA	C	A	0	40	false	false	transversion	non-CpG	100000	3	4	80
downstream_gene_variant	GCA	C	A	0	40	false	false	transversion	non-CpG	110000	3	4	80
downstream_gene_variant	GCA	C	A	0	40	false	false	transversion	non-CpG	120000	4	5	80
downstream_gene_variant	GCA	C	A	0	40	false	false	transversion	non-CpG	125748	4	5	80
downstream_gene_variant	GCA	C	A	0	41	false	false	transversion	non-CpG	10	0	0	95
downstream_gene_variant	GCA	C	A	0	41	false	false	transversion	non-CpG	20	0	0	95
downstream_gene_variant	GCA	C	A	0	41	false	false	transversion	non-CpG	50	0	0	95
downstream_gene_variant	GCA	C	A	0	41	false	false	transversion	non-CpG	100	0	0	95
downstream_gene_variant	GCA	C	A	0	41	false	false	transversion	non-CpG	200	0	0	95
downstream_gene_variant	GCA	C	A	0	41	false	false	transversion	non-CpG	500	0	0	95
downstream_gene_variant	GCA	C	A	0	41	false	false	transversion	non-CpG	1000	0	0	95
downstream_gene_variant	GCA	C	A	0	41	false	false	transversion	non-CpG	2000	0	0	95
downstream_gene_variant	GCA	C	A	0	41	false	false	transversion	non-CpG	3070	0	0	95
downstream_gene_variant	GCA	C	A	0	41	false	false	transversion	non-CpG	5000	0	0	95
downstream_gene_variant	GCA	C	A	0	41	false	false	transversion	non-CpG	5040	0	0	95
downstream_gene_variant	GCA	C	A	0	41	false	false	transversion	non-CpG	8128	0	0	95
downstream_gene_variant	GCA	C	A	0	41	false	false	transversion	non-CpG	9197	0	0	95
downstream_gene_variant	GCA	C	A	0	41	false	false	transversion	non-CpG	10000	0	0	95
downstream_gene_variant	GCA	C	A	0	41	false	false	transversion	non-CpG	10824	0	0	95
downstream_gene_variant	GCA	C	A	0	41	false	false	transversion	non-CpG	15000	0	0	95
downstream_gene_variant	GCA	C	A	0	41	false	false	transversion	non-CpG	15308	0	0	95
downstream_gene_variant	GCA	C	A	0	41	false	false	transversion	non-CpG	17296	0	0	95
downstream_gene_variant	GCA	C	A	0	41	false	false	transversion	non-CpG	20000	0	0	95
downstream_gene_variant	GCA	C	A	0	41	false	false	transversion	non-CpG	25000	0	0	95
downstream_gene_variant	GCA	C	A	0	41	false	false	transversion	non-CpG	30000	0	0	95
downstream_gene_variant	GCA	C	A	0	41	false	false	transversion	non-CpG	35000	0	0	95
downstream_gene_variant	GCA	C	A	0	41	false	false	transversion	non-CpG	40000	0	0	95
downstream_gene_variant	GCA	C	A	0	41	false	false	transversion	non-CpG	45000	1	1	95
downstream_gene_variant	GCA	C	A	0	41	false	false	transversion	non-CpG	50000	1	1	95
downstream_gene_variant	GCA	C	A	0	41	false	false	transversion	non-CpG	55000	1	1	95
downstream_gene_variant	GCA	C	A	0	41	false	false	transversion	non-CpG	56885	1	1	95
downstream_gene_variant	GCA	C	A	0	41	false	false	transversion	non-CpG	60000	1	1	95
downstream_gene_variant	GCA	C	A	0	41	false	false	transversion	non-CpG	65000	1	1	95
downstream_gene_variant	GCA	C	A	0	41	false	false	transversion	non-CpG	70000	1	1	95
downstream_gene_variant	GCA	C	A	0	41	false	false	transversion	non-CpG	75000	2	2	95
downstream_gene_variant	GCA	C	A	0	41	false	false	transversion	non-CpG	80000	2	2	95
downstream_gene_variant	GCA	C	A	0	41	false	false	transversion	non-CpG	85000	2	2	95
downstream_gene_variant	GCA	C	A	0	41	false	false	transversion	non-CpG	90000	2	2	95
downstream_gene_variant	GCA	C	A	0	41	false	false	transversion	non-CpG	95000	2	2	95
downstream_gene_variant	GCA	C	A	0	41	false	false	transversion	non-CpG	100000	2	2	95
downstream_gene_variant	GCA	C	A	0	41	false	false	transversion	non-CpG	110000	1	2	95
downstream_gene_variant	GCA	C	A	0	41	false	false	transversion	non-CpG	120000	1	2	95
downstream_gene_variant	GCA	C	A	0	41	false	false	transversion	non-CpG	125748	1	2	95
downstream_gene_variant	GCA	C	A	0	42	false	false	transversion	non-CpG	10	0	0	92
downstream_gene_variant	GCA	C	A	0	42	false	false	transversion	non-CpG	20	0	0	92
downstream_gene_variant	GCA	C	A	0	42	false	false	transversion	non-CpG	50	0	0	92
downstream_gene_variant	GCA	C	A	0	42	false	false	transversion	non-CpG	100	0	0	92
downstream_gene_variant	GCA	C	A	0	42	false	false	transversion	non-CpG	200	0	0	92
downstream_gene_variant	GCA	C	A	0	42	false	false	transversion	non-CpG	500	0	0	92
downstream_gene_variant	GCA	C	A	0	42	false	false	transversion	non-CpG	1000	0	0	92
downstream_gene_variant	GCA	C	A	0	42	false	false	transversion	non-CpG	2000	0	0	92
downstream_gene_variant	GCA	C	A	0	42	false	false	transversion	non-CpG	3070	0	0	92
downstream_gene_variant	GCA	C	A	0	42	false	false	transversion	non-CpG	5000	0	0	92
downstream_gene_variant	GCA	C	A	0	42	false	false	transversion	non-CpG	5040	0	0	92
downstream_gene_variant	GCA	C	A	0	42	false	false	transversion	non-CpG	8128	0	0	92
downstream_gene_variant	GCA	C	A	0	42	false	false	transversion	non-CpG	9197	1	1	92
downstream_gene_variant	GCA	C	A	0	42	false	false	transversion	non-CpG	10000	1	1	92
downstream_gene_variant	GCA	C	A	0	42	false	false	transversion	non-CpG	10824	1	1	92
downstream_gene_variant	GCA	C	A	0	42	false	false	transversion	non-CpG	15000	1	1	92
downstream_gene_variant	GCA	C	A	0	42	false	false	transversion	non-CpG	15308	1	1	92
downstream_gene_variant	GCA	C	A	0	42	false	false	transversion	non-CpG	17296	2	2	92
downstream_gene_variant	GCA	C	A	0	42	false	false	transversion	non-CpG	20000	2	2	92
downstream_gene_variant	GCA	C	A	0	42	false	false	transversion	non-CpG	25000	2	2	92
downstream_gene_variant	GCA	C	A	0	42	false	false	transversion	non-CpG	30000	2	2	92
downstream_gene_variant	GCA	C	A	0	42	false	false	transversion	non-CpG	35000	2	2	92
downstream_gene_variant	GCA	C	A	0	42	false	false	transversion	non-CpG	40000	2	2	92
downstream_gene_variant	GCA	C	A	0	42	false	false	transversion	non-CpG	45000	2	2	92
downstream_gene_variant	GCA	C	A	0	42	false	false	transversion	non-CpG	50000	2	2	92
downstream_gene_variant	GCA	C	A	0	42	false	false	transversion	non-CpG	55000	2	2	92
downstream_gene_variant	GCA	C	A	0	42	false	false	transversion	non-CpG	56885	2	2	92
downstream_gene_variant	GCA	C	A	0	42	false	false	transversion	non-CpG	60000	2	2	92
downstream_gene_variant	GCA	C	A	0	42	false	false	transversion	non-CpG	65000	2	2	92
downstream_gene_variant	GCA	C	A	0	42	false	false	transversion	non-CpG	70000	2	2	92
downstream_gene_variant	GCA	C	A	0	42	false	false	transversion	non-CpG	75000	2	2	92
downstream_gene_variant	GCA	C	A	0	42	false	false	transversion	non-CpG	80000	2	2	92
downstream_gene_variant	GCA	C	A	0	42	false	false	transversion	non-CpG	85000	2	2	92
downstream_gene_variant	GCA	C	A	0	42	false	false	transversion	non-CpG	90000	2	2	92
downstream_gene_variant	GCA	C	A	0	42	false	false	transversion	non-CpG	95000	2	2	92
downstream_gene_variant	GCA	C	A	0	42	false	false	transversion	non-CpG	100000	2	2	92
downstream_gene_variant	GCA	C	A	0	42	false	false	transversion	non-CpG	110000	3	3	92
downstream_gene_variant	GCA	C	A	0	42	false	false	transversion	non-CpG	120000	3	3	92
downstream_gene_variant	GCA	C	A	0	42	false	false	transversion	non-CpG	125748	3	3	92
downstream_gene_variant	GCA	C	A	0	43	false	false	transversion	non-CpG	10	0	0	99
downstream_gene_variant	GCA	C	A	0	43	false	false	transversion	non-CpG	20	0	0	99
downstream_gene_variant	GCA	C	A	0	43	false	false	transversion	non-CpG	50	0	0	99
downstream_gene_variant	GCA	C	A	0	43	false	false	transversion	non-CpG	100	0	0	99
downstream_gene_variant	GCA	C	A	0	43	false	false	transversion	non-CpG	200	0	0	99
downstream_gene_variant	GCA	C	A	0	43	false	false	transversion	non-CpG	500	0	0	99
downstream_gene_variant	GCA	C	A	0	43	false	false	transversion	non-CpG	1000	1	1	99
downstream_gene_variant	GCA	C	A	0	43	false	false	transversion	non-CpG	2000	2	2	99
downstream_gene_variant	GCA	C	A	0	43	false	false	transversion	non-CpG	3070	1	2	99
downstream_gene_variant	GCA	C	A	0	43	false	false	transversion	non-CpG	5000	1	2	99
downstream_gene_variant	GCA	C	A	0	43	false	false	transversion	non-CpG	5040	1	2	99
downstream_gene_variant	GCA	C	A	0	43	false	false	transversion	non-CpG	8128	1	2	99
downstream_gene_variant	GCA	C	A	0	43	false	false	transversion	non-CpG	9197	1	2	99
downstream_gene_variant	GCA	C	A	0	43	false	false	transversion	non-CpG	10000	1	2	99
downstream_gene_variant	GCA	C	A	0	43	false	false	transversion	non-CpG	10824	1	2	99
downstream_gene_variant	GCA	C	A	0	43	false	false	transversion	non-CpG	15000	1	2	99
downstream_gene_variant	GCA	C	A	0	43	false	false	transversion	non-CpG	15308	1	2	99
downstream_gene_variant	GCA	C	A	0	43	false	false	transversion	non-CpG	17296	1	2	99
downstream_gene_variant	GCA	C	A	0	43	false	false	transversion	non-CpG	20000	1	2	99
downstream_gene_variant	GCA	C	A	0	43	false	false	transversion	non-CpG	25000	1	2	99
downstream_gene_variant	GCA	C	A	0	43	false	false	transversion	non-CpG	30000	1	2	99
downstream_gene_variant	GCA	C	A	0	43	false	false	transversion	non-CpG	35000	1	2	99
downstream_gene_variant	GCA	C	A	0	43	false	false	transversion	non-CpG	40000	1	2	99
downstream_gene_variant	GCA	C	A	0	43	false	false	transversion	non-CpG	45000	1	2	99
downstream_gene_variant	GCA	C	A	0	43	false	false	transversion	non-CpG	50000	0	2	99
downstream_gene_variant	GCA	C	A	0	43	false	false	transversion	non-CpG	55000	0	2	99
downstream_gene_variant	GCA	C	A	0	43	false	false	transversion	non-CpG	56885	0	2	99
downstream_gene_variant	GCA	C	A	0	43	false	false	transversion	non-CpG	60000	0	2	99
downstream_gene_variant	GCA	C	A	0	43	false	false	transversion	non-CpG	65000	0	2	99
downstream_gene_variant	GCA	C	A	0	43	false	false	transversion	non-CpG	70000	0	2	99
downstream_gene_variant	GCA	C	A	0	43	false	false	transversion	non-CpG	75000	0	2	99
downstream_gene_variant	GCA	C	A	0	43	false	false	transversion	non-CpG	80000	0	2	99
downstream_gene_variant	GCA	C	A	0	43	false	false	transversion	non-CpG	85000	0	2	99
downstream_gene_variant	GCA	C	A	0	43	false	false	transversion	non-CpG	90000	0	2	99
downstream_gene_variant	GCA	C	A	0	43	false	false	transversion	non-CpG	95000	0	2	99
downstream_gene_variant	GCA	C	A	0	43	false	false	transversion	non-CpG	100000	0	2	99
downstream_gene_variant	GCA	C	A	0	43	false	false	transversion	non-CpG	110000	0	2	99
downstream_gene_variant	GCA	C	A	0	43	false	false	transversion	non-CpG	120000	1	3	99
downstream_gene_variant	GCA	C	A	0	43	false	false	transversion	non-CpG	125748	1	3	99
downstream_gene_variant	GCA	C	A	0	44	false	false	transversion	non-CpG	10	0	0	104
downstream_gene_variant	GCA	C	A	0	44	false	false	transversion	non-CpG	20	0	0	104
downstream_gene_variant	GCA	C	A	0	44	false	false	transversion	non-CpG	50	0	1	104
downstream_gene_variant	GCA	C	A	0	44	false	false	transversion	non-CpG	100	0	1	104
downstream_gene_variant	GCA	C	A	0	44	false	false	transversion	non-CpG	200	0	1	104
downstream_gene_variant	GCA	C	A	0	44	false	false	transversion	non-CpG	500	0	1	104
downstream_gene_variant	GCA	C	A	0	44	false	false	transversion	non-CpG	1000	0	1	104
downstream_gene_variant	GCA	C	A	0	44	false	false	transversion	non-CpG	2000	0	1	104
downstream_gene_variant	GCA	C	A	0	44	false	false	transversion	non-CpG	3070	0	1	104
downstream_gene_variant	GCA	C	A	0	44	false	false	transversion	non-CpG	5000	0	1	104
downstream_gene_variant	GCA	C	A	0	44	false	false	transversion	non-CpG	5040	0	1	104
downstream_gene_variant	GCA	C	A	0	44	false	false	transversion	non-CpG	8128	0	1	104
downstream_gene_variant	GCA	C	A	0	44	false	false	transversion	non-CpG	9197	0	1	104
downstream_gene_variant	GCA	C	A	0	44	false	false	transversion	non-CpG	10000	0	1	104
downstream_gene_variant	GCA	C	A	0	44	false	false	transversion	non-CpG	10824	0	1	104
downstream_gene_variant	GCA	C	A	0	44	false	false	transversion	non-CpG	15000	0	1	104
downstream_gene_variant	GCA	C	A	0	44	false	false	transversion	non-CpG	15308	0	1	104
downstream_gene_variant	GCA	C	A	0	44	false	false	transversion	non-CpG	17296	0	1	104
downstream_gene_variant	GCA	C	A	0	44	false	false	transversion	non-CpG	20000	0	1	104
downstream_gene_variant	GCA	C	A	0	44	false	false	transversion	non-CpG	25000	0	1	104
downstream_gene_variant	GCA	C	A	0	44	false	false	transversion	non-CpG	30000	1	2	104
downstream_gene_variant	GCA	C	A	0	44	false	false	transversion	non-CpG	35000	1	2	104
downstream_gene_variant	GCA	C	A	0	44	false	false	transversion	non-CpG	40000	1	2	104
downstream_gene_variant	GCA	C	A	0	44	false	false	transversion	non-CpG	45000	1	2	104
downstream_gene_variant	GCA	C	A	0	44	false	false	transversion	non-CpG	50000	1	2	104
downstream_gene_variant	GCA	C	A	0	44	false	false	transversion	non-CpG	55000	1	2	104
downstream_gene_variant	GCA	C	A	0	44	false	false	transversion	non-CpG	56885	1	2	104
downstream_gene_variant	GCA	C	A	0	44	false	false	transversion	non-CpG	60000	1	2	104
downstream_gene_variant	GCA	C	A	0	44	false	false	transversion	non-CpG	65000	1	2	104
downstream_gene_variant	GCA	C	A	0	44	false	false	transversion	non-CpG	70000	1	2	104
downstream_gene_variant	GCA	C	A	0	44	false	false	transversion	non-CpG	75000	1	2	104
downstream_gene_variant	GCA	C	A	0	44	false	false	transversion	non-CpG	80000	1	2	104
downstream_gene_variant	GCA	C	A	0	44	false	false	transversion	non-CpG	85000	1	2	104
downstream_gene_variant	GCA	C	A	0	44	false	false	transversion	non-CpG	90000	1	2	104
downstream_gene_variant	GCA	C	A	0	44	false	false	transversion	non-CpG	95000	1	2	104
downstream_gene_variant	GCA	C	A	0	44	false	false	transversion	non-CpG	100000	1	2	104
downstream_gene_variant	GCA	C	A	0	44	false	false	transversion	non-CpG	110000	2	3	104
downstream_gene_variant	GCA	C	A	0	44	false	false	transversion	non-CpG	120000	2	3	104
downstream_gene_variant	GCA	C	A	0	44	false	false	transversion	non-CpG	125748	2	3	104
downstream_gene_variant	GCA	C	A	0	45	false	false	transversion	non-CpG	10	0	0	94
downstream_gene_variant	GCA	C	A	0	45	false	false	transversion	non-CpG	20	0	0	94
downstream_gene_variant	GCA	C	A	0	45	false	false	transversion	non-CpG	50	0	0	94
downstream_gene_variant	GCA	C	A	0	45	false	false	transversion	non-CpG	100	0	0	94
downstream_gene_variant	GCA	C	A	0	45	false	false	transversion	non-CpG	200	0	0	94
downstream_gene_variant	GCA	C	A	0	45	false	false	transversion	non-CpG	500	0	0	94
downstream_gene_variant	GCA	C	A	0	45	false	false	transversion	non-CpG	1000	0	0	94
downstream_gene_variant	GCA	C	A	0	45	false	false	transversion	non-CpG	2000	0	0	94
downstream_gene_variant	GCA	C	A	0	45	false	false	transversion	non-CpG	3070	0	0	94
downstream_gene_variant	GCA	C	A	0	45	false	false	transversion	non-CpG	5000	0	0	94
downstream_gene_variant	GCA	C	A	0	45	false	false	transversion	non-CpG	5040	0	0	94
downstream_gene_variant	GCA	C	A	0	45	false	false	transversion	non-CpG	8128	0	0	94
downstream_gene_variant	GCA	C	A	0	45	false	false	transversion	non-CpG	9197	0	0	94
downstream_gene_variant	GCA	C	A	0	45	false	false	transversion	non-CpG	10000	0	0	94
downstream_gene_variant	GCA	C	A	0	45	false	false	transversion	non-CpG	10824	0	0	94
downstream_gene_variant	GCA	C	A	0	45	false	false	transversion	non-CpG	15000	0	0	94
downstream_gene_variant	GCA	C	A	0	45	false	false	transversion	non-CpG	15308	0	0	94
downstream_gene_variant	GCA	C	A	0	45	false	false	transversion	non-CpG	17296	0	0	94
downstream_gene_variant	GCA	C	A	0	45	false	false	transversion	non-CpG	20000	0	0	94
downstream_gene_variant	GCA	C	A	0	45	false	false	transversion	non-CpG	25000	0	0	94
downstream_gene_variant	GCA	C	A	0	45	false	false	transversion	non-CpG	30000	0	0	94
downstream_gene_variant	GCA	C	A	0	45	false	false	transversion	non-CpG	35000	0	0	94
downstream_gene_variant	GCA	C	A	0	45	false	false	transversion	non-CpG	40000	0	0	94
downstream_gene_variant	GCA	C	A	0	45	false	false	transversion	non-CpG	45000	0	0	94
downstream_gene_variant	GCA	C	A	0	45	false	false	transversion	non-CpG	50000	0	0	94
downstream_gene_variant	GCA	C	A	0	45	false	false	transversion	non-CpG	55000	0	0	94
downstream_gene_variant	GCA	C	A	0	45	false	false	transversion	non-CpG	56885	0	0	94
downstream_gene_variant	GCA	C	A	0	45	false	false	transversion	non-CpG	60000	0	0	94
downstream_gene_variant	GCA	C	A	0	45	false	false	transversion	non-CpG	65000	0	0	94
downstream_gene_variant	GCA	C	A	0	45	false	false	transversion	non-CpG	70000	0	0	94
downstream_gene_variant	GCA	C	A	0	45	false	false	transversion	non-CpG	75000	0	0	94
downstream_gene_variant	GCA	C	A	0	45	false	false	transversion	non-CpG	80000	1	1	94
downstream_gene_variant	GCA	C	A	0	45	false	false	transversion	non-CpG	85000	1	1	94
downstream_gene_variant	GCA	C	A	0	45	false	false	transversion	non-CpG	90000	1	1	94
downstream_gene_variant	GCA	C	A	0	45	false	false	transversion	non-CpG	95000	1	1	94
downstream_gene_variant	GCA	C	A	0	45	false	false	transversion	non-CpG	100000	1	1	94
downstream_gene_variant	GCA	C	A	0	45	false	false	transversion	non-CpG	110000	1	1	94
downstream_gene_variant	GCA	C	A	0	45	false	false	transversion	non-CpG	120000	1	1	94
downstream_gene_variant	GCA	C	A	0	45	false	false	transversion	non-CpG	125748	1	1	94
downstream_gene_variant	GCA	C	A	0	46	false	false	transversion	non-CpG	10	0	0	82
downstream_gene_variant	GCA	C	A	0	46	false	false	transversion	non-CpG	20	0	0	82
downstream_gene_variant	GCA	C	A	0	46	false	false	transversion	non-CpG	50	0	0	82
downstream_gene_variant	GCA	C	A	0	46	false	false	transversion	non-CpG	100	0	0	82
downstream_gene_variant	GCA	C	A	0	46	false	false	transversion	non-CpG	200	0	0	82
downstream_gene_variant	GCA	C	A	0	46	false	false	transversion	non-CpG	500	0	0	82
downstream_gene_variant	GCA	C	A	0	46	false	false	transversion	non-CpG	1000	0	0	82
downstream_gene_variant	GCA	C	A	0	46	false	false	transversion	non-CpG	2000	0	0	82
downstream_gene_variant	GCA	C	A	0	46	false	false	transversion	non-CpG	3070	0	0	82
downstream_gene_variant	GCA	C	A	0	46	false	false	transversion	non-CpG	5000	0	0	82
downstream_gene_variant	GCA	C	A	0	46	false	false	transversion	non-CpG	5040	0	0	82
downstream_gene_variant	GCA	C	A	0	46	false	false	transversion	non-CpG	8128	1	1	82
downstream_gene_variant	GCA	C	A	0	46	false	false	transversion	non-CpG	9197	1	1	82
downstream_gene_variant	GCA	C	A	0	46	false	false	transversion	non-CpG	10000	1	1	82
downstream_gene_variant	GCA	C	A	0	46	false	false	transversion	non-CpG	10824	1	1	82
downstream_gene_variant	GCA	C	A	0	46	false	false	transversion	non-CpG	15000	1	1	82
downstream_gene_variant	GCA	C	A	0	46	false	false	transversion	non-CpG	15308	1	1	82
downstream_gene_variant	GCA	C	A	0	46	false	false	transversion	non-CpG	17296	1	1	82
downstream_gene_variant	GCA	C	A	0	46	false	false	transversion	non-CpG	20000	1	1	82
downstream_gene_variant	GCA	C	A	0	46	false	false	transversion	non-CpG	25000	1	1	82
downstream_gene_variant	GCA	C	A	0	46	false	false	transversion	non-CpG	30000	1	1	82
downstream_gene_variant	GCA	C	A	0	46	false	false	transversion	non-CpG	35000	1	1	82
downstream_gene_variant	GCA	C	A	0	46	false	false	transversion	non-CpG	40000	1	1	82
downstream_gene_variant	GCA	C	A	0	46	false	false	transversion	non-CpG	45000	1	1	82
downstream_gene_variant	GCA	C	A	0	46	false	false	transversion	non-CpG	50000	1	1	82
downstream_gene_variant	GCA	C	A	0	46	false	false	transversion	non-CpG	55000	1	1	82
downstream_gene_variant	GCA	C	A	0	46	false	false	transversion	non-CpG	56885	1	1	82
downstream_gene_variant	GCA	C	A	0	46	false	false	transversion	non-CpG	60000	1	1	82
downstream_gene_variant	GCA	C	A	0	46	false	false	transversion	non-CpG	65000	1	1	82
downstream_gene_variant	GCA	C	A	0	46	false	false	transversion	non-CpG	70000	1	1	82
downstream_gene_variant	GCA	C	A	0	46	false	false	transversion	non-CpG	75000	1	1	82
downstream_gene_variant	GCA	C	A	0	46	false	false	transversion	non-CpG	80000	1	1	82
downstream_gene_variant	GCA	C	A	0	46	false	false	transversion	non-CpG	85000	1	1	82
downstream_gene_variant	GCA	C	A	0	46	false	false	transversion	non-CpG	90000	1	1	82
downstream_gene_variant	GCA	C	A	0	46	false	false	transversion	non-CpG	95000	1	1	82
downstream_gene_variant	GCA	C	A	0	46	false	false	transversion	non-CpG	100000	1	1	82
downstream_gene_variant	GCA	C	A	0	46	false	false	transversion	non-CpG	110000	0	1	82
downstream_gene_variant	GCA	C	A	0	46	false	false	transversion	non-CpG	120000	0	1	82
downstream_gene_variant	GCA	C	A	0	46	false	false	transversion	non-CpG	125748	1	2	82
downstream_gene_variant	GCA	C	A	0	47	false	false	transversion	non-CpG	10	0	0	93
downstream_gene_variant	GCA	C	A	0	47	false	false	transversion	non-CpG	20	0	0	93
downstream_gene_variant	GCA	C	A	0	47	false	false	transversion	non-CpG	50	0	0	93
downstream_gene_variant	GCA	C	A	0	47	false	false	transversion	non-CpG	100	0	0	93
downstream_gene_variant	GCA	C	A	0	47	false	false	transversion	non-CpG	200	0	0	93
downstream_gene_variant	GCA	C	A	0	47	false	false	transversion	non-CpG	500	0	0	93
downstream_gene_variant	GCA	C	A	0	47	false	false	transversion	non-CpG	1000	0	0	93
downstream_gene_variant	GCA	C	A	0	47	false	false	transversion	non-CpG	2000	0	0	93
downstream_gene_variant	GCA	C	A	0	47	false	false	transversion	non-CpG	3070	0	0	93
downstream_gene_variant	GCA	C	A	0	47	false	false	transversion	non-CpG	5000	0	0	93
downstream_gene_variant	GCA	C	A	0	47	false	false	transversion	non-CpG	5040	0	0	93
downstream_gene_variant	GCA	C	A	0	47	false	false	transversion	non-CpG	8128	0	0	93
downstream_gene_variant	GCA	C	A	0	47	false	false	transversion	non-CpG	9197	0	0	93
downstream_gene_variant	GCA	C	A	0	47	false	false	transversion	non-CpG	10000	0	0	93
downstream_gene_variant	GCA	C	A	0	47	false	false	transversion	non-CpG	10824	0	0	93
downstream_gene_variant	GCA	C	A	0	47	false	false	transversion	non-CpG	15000	0	0	93
downstream_gene_variant	GCA	C	A	0	47	false	false	transversion	non-CpG	15308	0	0	93
downstream_gene_variant	GCA	C	A	0	47	false	false	transversion	non-CpG	17296	0	0	93
downstream_gene_variant	GCA	C	A	0	47	false	false	transversion	non-CpG	20000	0	0	93
downstream_gene_variant	GCA	C	A	0	47	false	false	transversion	non-CpG	25000	1	1	93
downstream_gene_variant	GCA	C	A	0	47	false	false	transversion	non-CpG	30000	1	1	93
downstream_gene_variant	GCA	C	A	0	47	false	false	transversion	non-CpG	35000	1	1	93
downstream_gene_variant	GCA	C	A	0	47	false	false	transversion	non-CpG	40000	1	1	93
downstream_gene_variant	GCA	C	A	0	47	false	false	transversion	non-CpG	45000	1	1	93
downstream_gene_variant	GCA	C	A	0	47	false	false	transversion	non-CpG	50000	1	1	93
downstream_gene_variant	GCA	C	A	0	47	false	false	transversion	non-CpG	55000	1	1	93
downstream_gene_variant	GCA	C	A	0	47	false	false	transversion	non-CpG	56885	1	1	93
downstream_gene_variant	GCA	C	A	0	47	false	false	transversion	non-CpG	60000	1	1	93
downstream_gene_variant	GCA	C	A	0	47	false	false	transversion	non-CpG	65000	1	1	93
downstream_gene_variant	GCA	C	A	0	47	false	false	transversion	non-CpG	70000	1	1	93
downstream_gene_variant	GCA	C	A	0	47	false	false	transversion	non-CpG	75000	1	1	93
downstream_gene_variant	GCA	C	A	0	47	false	false	transversion	non-CpG	80000	1	1	93
downstream_gene_variant	GCA	C	A	0	47	false	false	transversion	non-CpG	85000	1	1	93
downstream_gene_variant	GCA	C	A	0	47	false	false	transversion	non-CpG	90000	1	1	93
downstream_gene_variant	GCA	C	A	0	47	false	false	transversion	non-CpG	95000	1	1	93
downstream_gene_variant	GCA	C	A	0	47	false	false	transversion	non-CpG	100000	1	1	93
downstream_gene_variant	GCA	C	A	0	47	false	false	transversion	non-CpG	110000	1	1	93
downstream_gene_variant	GCA	C	A	0	47	false	false	transversion	non-CpG	120000	1	1	93
downstream_gene_variant	GCA	C	A	0	47	false	false	transversion	non-CpG	125748	2	2	93
downstream_gene_variant	GCA	C	A	0	48	false	false	transversion	non-CpG	10	0	0	82
downstream_gene_variant	GCA	C	A	0	48	false	false	transversion	non-CpG	20	0	0	82
downstream_gene_variant	GCA	C	A	0	48	false	false	transversion	non-CpG	50	0	0	82
downstream_gene_variant	GCA	C	A	0	48	false	false	transversion	non-CpG	100	0	0	82
downstream_gene_variant	GCA	C	A	0	48	false	false	transversion	non-CpG	200	0	0	82
downstream_gene_variant	GCA	C	A	0	48	false	false	transversion	non-CpG	500	0	0	82
downstream_gene_variant	GCA	C	A	0	48	false	false	transversion	non-CpG	1000	0	0	82
downstream_gene_variant	GCA	C	A	0	48	false	false	transversion	non-CpG	2000	0	0	82
downstream_gene_variant	GCA	C	A	0	48	false	false	transversion	non-CpG	3070	0	0	82
downstream_gene_variant	GCA	C	A	0	48	false	false	transversion	non-CpG	5000	0	0	82
downstream_gene_variant	GCA	C	A	0	48	false	false	transversion	non-CpG	5040	0	0	82
downstream_gene_variant	GCA	C	A	0	48	false	false	transversion	non-CpG	8128	0	0	82
downstream_gene_variant	GCA	C	A	0	48	false	false	transversion	non-CpG	9197	0	0	82
downstream_gene_variant	GCA	C	A	0	48	false	false	transversion	non-CpG	10000	0	0	82
downstream_gene_variant	GCA	C	A	0	48	false	false	transversion	non-CpG	10824	0	0	82
downstream_gene_variant	GCA	C	A	0	48	false	false	transversion	non-CpG	15000	0	0	82
downstream_gene_variant	GCA	C	A	0	48	false	false	transversion	non-CpG	15308	0	0	82
downstream_gene_variant	GCA	C	A	0	48	false	false	transversion	non-CpG	17296	0	0	82
downstream_gene_variant	GCA	C	A	0	48	false	false	transversion	non-CpG	20000	0	0	82
downstream_gene_variant	GCA	C	A	0	48	false	false	transversion	non-CpG	25000	0	0	82
downstream_gene_variant	GCA	C	A	0	48	false	false	transversion	non-CpG	30000	1	1	82
downstream_gene_variant	GCA	C	A	0	48	false	false	transversion	non-CpG	35000	1	1	82
downstream_gene_variant	GCA	C	A	0	48	false	false	transversion	non-CpG	40000	1	1	82
downstream_gene_variant	GCA	C	A	0	48	false	false	transversion	non-CpG	45000	1	1	82
downstream_gene_variant	GCA	C	A	0	48	false	false	transversion	non-CpG	50000	1	1	82
downstream_gene_variant	GCA	C	A	0	48	false	false	transversion	non-CpG	55000	1	1	82
downstream_gene_variant	GCA	C	A	0	48	false	false	transversion	non-CpG	56885	1	1	82
downstream_gene_variant	GCA	C	A	0	48	false	false	transversion	non-CpG	60000	1	1	82
downstream_gene_variant	GCA	C	A	0	48	false	false	transversion	non-CpG	65000	1	1	82
downstream_gene_variant	GCA	C	A	0	48	false	false	transversion	non-CpG	70000	2	2	82
downstream_gene_variant	GCA	C	A	0	48	false	false	transversion	non-CpG	75000	2	2	82
downstream_gene_variant	GCA	C	A	0	48	false	false	transversion	non-CpG	80000	2	2	82
downstream_gene_variant	GCA	C	A	0	48	false	false	transversion	non-CpG	85000	2	2	82
downstream_gene_variant	GCA	C	A	0	48	false	false	transversion	non-CpG	90000	2	2	82
downstream_gene_variant	GCA	C	A	0	48	false	false	transversion	non-CpG	95000	2	2	82
downstream_gene_variant	GCA	C	A	0	48	false	false	transversion	non-CpG	100000	2	2	82
downstream_gene_variant	GCA	C	A	0	48	false	false	transversion	non-CpG	110000	2	2	82
downstream_gene_variant	GCA	C	A	0	48	false	false	transversion	non-CpG	120000	2	2	82
downstream_gene_variant	GCA	C	A	0	48	false	false	transversion	non-CpG	125748	2	2	82
downstream_gene_variant	GCA	C	A	0	49	false	false	transversion	non-CpG	10	0	0	65
downstream_gene_variant	GCA	C	A	0	49	false	false	transversion	non-CpG	20	0	0	65
downstream_gene_variant	GCA	C	A	0	49	false	false	transversion	non-CpG	50	0	0	65
downstream_gene_variant	GCA	C	A	0	49	false	false	transversion	non-CpG	100	0	0	65
downstream_gene_variant	GCA	C	A	0	49	false	false	transversion	non-CpG	200	0	0	65
downstream_gene_variant	GCA	C	A	0	49	false	false	transversion	non-CpG	500	0	0	65
downstream_gene_variant	GCA	C	A	0	49	false	false	transversion	non-CpG	1000	1	1	65
downstream_gene_variant	GCA	C	A	0	49	false	false	transversion	non-CpG	2000	1	1	65
downstream_gene_variant	GCA	C	A	0	49	false	false	transversion	non-CpG	3070	1	1	65
downstream_gene_variant	GCA	C	A	0	49	false	false	transversion	non-CpG	5000	1	1	65
downstream_gene_variant	GCA	C	A	0	49	false	false	transversion	non-CpG	5040	1	1	65
downstream_gene_variant	GCA	C	A	0	49	false	false	transversion	non-CpG	8128	2	2	65
downstream_gene_variant	GCA	C	A	0	49	false	false	transversion	non-CpG	9197	1	2	65
downstream_gene_variant	GCA	C	A	0	49	false	false	transversion	non-CpG	10000	1	2	65
downstream_gene_variant	GCA	C	A	0	49	false	false	transversion	non-CpG	10824	1	2	65
downstream_gene_variant	GCA	C	A	0	49	false	false	transversion	non-CpG	15000	1	2	65
downstream_gene_variant	GCA	C	A	0	49	false	false	transversion	non-CpG	15308	1	2	65
downstream_gene_variant	GCA	C	A	0	49	false	false	transversion	non-CpG	17296	1	2	65
downstream_gene_variant	GCA	C	A	0	49	false	false	transversion	non-CpG	20000	1	2	65
downstream_gene_variant	GCA	C	A	0	49	false	false	transversion	non-CpG	25000	1	2	65
downstream_gene_variant	GCA	C	A	0	49	false	false	transversion	non-CpG	30000	1	2	65
downstream_gene_variant	GCA	C	A	0	49	false	false	transversion	non-CpG	35000	1	2	65
downstream_gene_variant	GCA	C	A	0	49	false	false	transversion	non-CpG	40000	1	2	65
downstream_gene_variant	GCA	C	A	0	49	false	false	transversion	non-CpG	45000	1	2	65
downstream_gene_variant	GCA	C	A	0	49	false	false	transversion	non-CpG	50000	1	2	65
downstream_gene_variant	GCA	C	A	0	49	false	false	transversion	non-CpG	55000	2	3	65
downstream_gene_variant	GCA	C	A	0	49	false	false	transversion	non-CpG	56885	2	3	65
downstream_gene_variant	GCA	C	A	0	49	false	false	transversion	non-CpG	60000	2	3	65
downstream_gene_variant	GCA	C	A	0	49	false	false	transversion	non-CpG	65000	1	3	65
downstream_gene_variant	GCA	C	A	0	49	false	false	transversion	non-CpG	70000	1	3	65
downstream_gene_variant	GCA	C	A	0	49	false	false	transversion	non-CpG	75000	1	3	65
downstream_gene_variant	GCA	C	A	0	49	false	false	transversion	non-CpG	80000	1	3	65
downstream_gene_variant	GCA	C	A	0	49	false	false	transversion	non-CpG	85000	1	3	65
downstream_gene_variant	GCA	C	A	0	49	false	false	transversion	non-CpG	90000	1	3	65
downstream_gene_variant	GCA	C	A	0	49	false	false	transversion	non-CpG	95000	1	3	65
downstream_gene_variant	GCA	C	A	0	49	false	false	transversion	non-CpG	100000	2	4	65
downstream_gene_variant	GCA	C	A	0	49	false	false	transversion	non-CpG	110000	2	4	65
downstream_gene_variant	GCA	C	A	0	49	false	false	transversion	non-CpG	120000	3	5	65
downstream_gene_variant	GCA	C	A	0	49	false	false	transversion	non-CpG	125748	3	5	65
downstream_gene_variant	GCA	C	A	0	50	false	false	transversion	non-CpG	10	0	0	80
downstream_gene_variant	GCA	C	A	0	50	false	false	transversion	non-CpG	20	0	0	80
downstream_gene_variant	GCA	C	A	0	50	false	false	transversion	non-CpG	50	0	0	80
downstream_gene_variant	GCA	C	A	0	50	false	false	transversion	non-CpG	100	0	0	80
downstream_gene_variant	GCA	C	A	0	50	false	false	transversion	non-CpG	200	0	0	80
downstream_gene_variant	GCA	C	A	0	50	false	false	transversion	non-CpG	500	0	0	80
downstream_gene_variant	GCA	C	A	0	50	false	false	transversion	non-CpG	1000	0	0	80
downstream_gene_variant	GCA	C	A	0	50	false	false	transversion	non-CpG	2000	0	0	80
downstream_gene_variant	GCA	C	A	0	50	false	false	transversion	non-CpG	3070	0	0	80
downstream_gene_variant	GCA	C	A	0	50	false	false	transversion	non-CpG	5000	0	0	80
downstream_gene_variant	GCA	C	A	0	50	false	false	transversion	non-CpG	5040	0	0	80
downstream_gene_variant	GCA	C	A	0	50	false	false	transversion	non-CpG	8128	0	0	80
downstream_gene_variant	GCA	C	A	0	50	false	false	transversion	non-CpG	9197	0	0	80
downstream_gene_variant	GCA	C	A	0	50	false	false	transversion	non-CpG	10000	0	0	80
downstream_gene_variant	GCA	C	A	0	50	false	false	transversion	non-CpG	10824	0	0	80
downstream_gene_variant	GCA	C	A	0	50	false	false	transversion	non-CpG	15000	0	0	80
downstream_gene_variant	GCA	C	A	0	50	false	false	transversion	non-CpG	15308	0	0	80
downstream_gene_variant	GCA	C	A	0	50	false	false	transversion	non-CpG	17296	0	0	80
downstream_gene_variant	GCA	C	A	0	50	false	false	transversion	non-CpG	20000	0	0	80
downstream_gene_variant	GCA	C	A	0	50	false	false	transversion	non-CpG	25000	0	0	80
downstream_gene_variant	GCA	C	A	0	50	false	false	transversion	non-CpG	30000	0	0	80
downstream_gene_variant	GCA	C	A	0	50	false	false	transversion	non-CpG	35000	0	0	80
downstream_gene_variant	GCA	C	A	0	50	false	false	transversion	non-CpG	40000	0	0	80
downstream_gene_variant	GCA	C	A	0	50	false	false	transversion	non-CpG	45000	0	0	80
downstream_gene_variant	GCA	C	A	0	50	false	false	transversion	non-CpG	50000	0	0	80
downstream_gene_variant	GCA	C	A	0	50	false	false	transversion	non-CpG	55000	0	0	80
downstream_gene_variant	GCA	C	A	0	50	false	false	transversion	non-CpG	56885	0	0	80
downstream_gene_variant	GCA	C	A	0	50	false	false	transversion	non-CpG	60000	1	1	80
downstream_gene_variant	GCA	C	A	0	50	false	false	transversion	non-CpG	65000	1	1	80
downstream_gene_variant	GCA	C	A	0	50	false	false	transversion	non-CpG	70000	1	1	80
downstream_gene_variant	GCA	C	A	0	50	false	false	transversion	non-CpG	75000	1	1	80
downstream_gene_variant	GCA	C	A	0	50	false	false	transversion	non-CpG	80000	1	1	80
downstream_gene_variant	GCA	C	A	0	50	false	false	transversion	non-CpG	85000	1	1	80
downstream_gene_variant	GCA	C	A	0	50	false	false	transversion	non-CpG	90000	1	1	80
downstream_gene_variant	GCA	C	A	0	50	false	false	transversion	non-CpG	95000	1	1	80
downstream_gene_variant	GCA	C	A	0	50	false	false	transversion	non-CpG	100000	1	1	80
downstream_gene_variant	GCA	C	A	0	50	false	false	transversion	non-CpG	110000	1	1	80
downstream_gene_variant	GCA	C	A	0	50	false	false	transversion	non-CpG	120000	1	1	80
downstream_gene_variant	GCA	C	A	0	50	false	false	transversion	non-CpG	125748	1	1	80
downstream_gene_variant	GCA	C	A	0	51	false	false	transversion	non-CpG	10	0	0	73
downstream_gene_variant	GCA	C	A	0	51	false	false	transversion	non-CpG	20	0	0	73
downstream_gene_variant	GCA	C	A	0	51	false	false	transversion	non-CpG	50	0	0	73
downstream_gene_variant	GCA	C	A	0	51	false	false	transversion	non-CpG	100	0	0	73
downstream_gene_variant	GCA	C	A	0	51	false	false	transversion	non-CpG	200	0	0	73
downstream_gene_variant	GCA	C	A	0	51	false	false	transversion	non-CpG	500	0	0	73
downstream_gene_variant	GCA	C	A	0	51	false	false	transversion	non-CpG	1000	0	0	73
downstream_gene_variant	GCA	C	A	0	51	false	false	transversion	non-CpG	2000	0	0	73
downstream_gene_variant	GCA	C	A	0	51	false	false	transversion	non-CpG	3070	0	0	73
downstream_gene_variant	GCA	C	A	0	51	false	false	transversion	non-CpG	5000	1	1	73
downstream_gene_variant	GCA	C	A	0	51	false	false	transversion	non-CpG	5040	1	1	73
downstream_gene_variant	GCA	C	A	0	51	false	false	transversion	non-CpG	8128	1	1	73
downstream_gene_variant	GCA	C	A	0	51	false	false	transversion	non-CpG	9197	1	1	73
downstream_gene_variant	GCA	C	A	0	51	false	false	transversion	non-CpG	10000	1	1	73
downstream_gene_variant	GCA	C	A	0	51	false	false	transversion	non-CpG	10824	1	1	73
downstream_gene_variant	GCA	C	A	0	51	false	false	transversion	non-CpG	15000	3	3	73
downstream_gene_variant	GCA	C	A	0	51	false	false	transversion	non-CpG	15308	3	3	73
downstream_gene_variant	GCA	C	A	0	51	false	false	transversion	non-CpG	17296	3	3	73
downstream_gene_variant	GCA	C	A	0	51	false	false	transversion	non-CpG	20000	2	3	73
downstream_gene_variant	GCA	C	A	0	51	false	false	transversion	non-CpG	25000	1	3	73
downstream_gene_variant	GCA	C	A	0	51	false	false	transversion	non-CpG	30000	1	3	73
downstream_gene_variant	GCA	C	A	0	51	false	false	transversion	non-CpG	35000	1	3	73
downstream_gene_variant	GCA	C	A	0	51	false	false	transversion	non-CpG	40000	1	3	73
downstream_gene_variant	GCA	C	A	0	51	false	false	transversion	non-CpG	45000	1	3	73
downstream_gene_variant	GCA	C	A	0	51	false	false	transversion	non-CpG	50000	2	4	73
downstream_gene_variant	GCA	C	A	0	51	false	false	transversion	non-CpG	55000	2	4	73
downstream_gene_variant	GCA	C	A	0	51	false	false	transversion	non-CpG	56885	2	4	73
downstream_gene_variant	GCA	C	A	0	51	false	false	transversion	non-CpG	60000	2	4	73
downstream_gene_variant	GCA	C	A	0	51	false	false	transversion	non-CpG	65000	2	4	73
downstream_gene_variant	GCA	C	A	0	51	false	false	transversion	non-CpG	70000	1	4	73
downstream_gene_variant	GCA	C	A	0	51	false	false	transversion	non-CpG	75000	1	4	73
downstream_gene_variant	GCA	C	A	0	51	false	false	transversion	non-CpG	80000	1	4	73
downstream_gene_variant	GCA	C	A	0	51	false	false	transversion	non-CpG	85000	1	4	73
downstream_gene_variant	GCA	C	A	0	51	false	false	transversion	non-CpG	90000	1	4	73
downstream_gene_variant	GCA	C	A	0	51	false	false	transversion	non-CpG	95000	1	4	73
downstream_gene_variant	GCA	C	A	0	51	false	false	transversion	non-CpG	100000	1	4	73
downstream_gene_variant	GCA	C	A	0	51	false	false	transversion	non-CpG	110000	1	4	73
downstream_gene_variant	GCA	C	A	0	51	false	false	transversion	non-CpG	120000	1	4	73
downstream_gene_variant	GCA	C	A	0	51	false	false	transversion	non-CpG	125748	1	4	73
downstream_gene_variant	GCA	C	A	0	52	false	false	transversion	non-CpG	10	0	0	58
downstream_gene_variant	GCA	C	A	0	52	false	false	transversion	non-CpG	20	0	0	58
downstream_gene_variant	GCA	C	A	0	52	false	false	transversion	non-CpG	50	0	0	58
downstream_gene_variant	GCA	C	A	0	52	false	false	transversion	non-CpG	100	0	0	58
downstream_gene_variant	GCA	C	A	0	52	false	false	transversion	non-CpG	200	0	0	58
downstream_gene_variant	GCA	C	A	0	52	false	false	transversion	non-CpG	500	0	0	58
downstream_gene_variant	GCA	C	A	0	52	false	false	transversion	non-CpG	1000	0	0	58
downstream_gene_variant	GCA	C	A	0	52	false	false	transversion	non-CpG	2000	0	0	58
downstream_gene_variant	GCA	C	A	0	52	false	false	transversion	non-CpG	3070	0	0	58
downstream_gene_variant	GCA	C	A	0	52	false	false	transversion	non-CpG	5000	0	0	58
downstream_gene_variant	GCA	C	A	0	52	false	false	transversion	non-CpG	5040	0	0	58
downstream_gene_variant	GCA	C	A	0	52	false	false	transversion	non-CpG	8128	0	0	58
downstream_gene_variant	GCA	C	A	0	52	false	false	transversion	non-CpG	9197	0	0	58
downstream_gene_variant	GCA	C	A	0	52	false	false	transversion	non-CpG	10000	0	0	58
downstream_gene_variant	GCA	C	A	0	52	false	false	transversion	non-CpG	10824	0	0	58
downstream_gene_variant	GCA	C	A	0	52	false	false	transversion	non-CpG	15000	0	0	58
downstream_gene_variant	GCA	C	A	0	52	false	false	transversion	non-CpG	15308	0	0	58
downstream_gene_variant	GCA	C	A	0	52	false	false	transversion	non-CpG	17296	0	0	58
downstream_gene_variant	GCA	C	A	0	52	false	false	transversion	non-CpG	20000	0	0	58
downstream_gene_variant	GCA	C	A	0	52	false	false	transversion	non-CpG	25000	0	0	58
downstream_gene_variant	GCA	C	A	0	52	false	false	transversion	non-CpG	30000	0	0	58
downstream_gene_variant	GCA	C	A	0	52	false	false	transversion	non-CpG	35000	0	0	58
downstream_gene_variant	GCA	C	A	0	52	false	false	transversion	non-CpG	40000	1	1	58
downstream_gene_variant	GCA	C	A	0	52	false	false	transversion	non-CpG	45000	1	1	58
downstream_gene_variant	GCA	C	A	0	52	false	false	transversion	non-CpG	50000	1	1	58
downstream_gene_variant	GCA	C	A	0	52	false	false	transversion	non-CpG	55000	1	1	58
downstream_gene_variant	GCA	C	A	0	52	false	false	transversion	non-CpG	56885	1	1	58
downstream_gene_variant	GCA	C	A	0	52	false	false	transversion	non-CpG	60000	1	1	58
downstream_gene_variant	GCA	C	A	0	52	false	false	transversion	non-CpG	65000	1	1	58
downstream_gene_variant	GCA	C	A	0	52	false	false	transversion	non-CpG	70000	1	1	58
downstream_gene_variant	GCA	C	A	0	52	false	false	transversion	non-CpG	75000	1	1	58
downstream_gene_variant	GCA	C	A	0	52	false	false	transversion	non-CpG	80000	1	1	58
downstream_gene_variant	GCA	C	A	0	52	false	false	transversion	non-CpG	85000	1	1	58
downstream_gene_variant	GCA	C	A	0	52	false	false	transversion	non-CpG	90000	1	1	58
downstream_gene_variant	GCA	C	A	0	52	false	false	transversion	non-CpG	95000	1	1	58
downstream_gene_variant	GCA	C	A	0	52	false	false	transversion	non-CpG	100000	1	1	58
downstream_gene_variant	GCA	C	A	0	52	false	false	transversion	non-CpG	110000	2	2	58
downstream_gene_variant	GCA	C	A	0	52	false	false	transversion	non-CpG	120000	2	2	58
downstream_gene_variant	GCA	C	A	0	52	false	false	transversion	non-CpG	125748	2	2	58
downstream_gene_variant	GCA	C	A	0	53	false	false	transversion	non-CpG	10	0	0	62
downstream_gene_variant	GCA	C	A	0	53	false	false	transversion	non-CpG	20	0	0	62
downstream_gene_variant	GCA	C	A	0	53	false	false	transversion	non-CpG	50	0	0	62
downstream_gene_variant	GCA	C	A	0	53	false	false	transversion	non-CpG	100	0	0	62
downstream_gene_variant	GCA	C	A	0	53	false	false	transversion	non-CpG	200	0	0	62
downstream_gene_variant	GCA	C	A	0	53	false	false	transversion	non-CpG	500	1	1	62
downstream_gene_variant	GCA	C	A	0	53	false	false	transversion	non-CpG	1000	0	1	62
downstream_gene_variant	GCA	C	A	0	53	false	false	transversion	non-CpG	2000	0	1	62
downstream_gene_variant	GCA	C	A	0	53	false	false	transversion	non-CpG	3070	0	1	62
downstream_gene_variant	GCA	C	A	0	53	false	false	transversion	non-CpG	5000	0	1	62
downstream_gene_variant	GCA	C	A	0	53	false	false	transversion	non-CpG	5040	0	1	62
downstream_gene_variant	GCA	C	A	0	53	false	false	transversion	non-CpG	8128	0	1	62
downstream_gene_variant	GCA	C	A	0	53	false	false	transversion	non-CpG	9197	0	1	62
downstream_gene_variant	GCA	C	A	0	53	false	false	transversion	non-CpG	10000	0	1	62
downstream_gene_variant	GCA	C	A	0	53	false	false	transversion	non-CpG	10824	0	1	62
downstream_gene_variant	GCA	C	A	0	53	false	false	transversion	non-CpG	15000	0	1	62
downstream_gene_variant	GCA	C	A	0	53	false	false	transversion	non-CpG	15308	0	1	62
downstream_gene_variant	GCA	C	A	0	53	false	false	transversion	non-CpG	17296	0	1	62
downstream_gene_variant	GCA	C	A	0	53	false	false	transversion	non-CpG	20000	0	1	62
downstream_gene_variant	GCA	C	A	0	53	false	false	transversion	non-CpG	25000	0	1	62
downstream_gene_variant	GCA	C	A	0	53	false	false	transversion	non-CpG	30000	0	1	62
downstream_gene_variant	GCA	C	A	0	53	false	false	transversion	non-CpG	35000	1	2	62
downstream_gene_variant	GCA	C	A	0	53	false	false	transversion	non-CpG	40000	1	2	62
downstream_gene_variant	GCA	C	A	0	53	false	false	transversion	non-CpG	45000	1	2	62
downstream_gene_variant	GCA	C	A	0	53	false	false	transversion	non-CpG	50000	1	2	62
downstream_gene_variant	GCA	C	A	0	53	false	false	transversion	non-CpG	55000	1	2	62
downstream_gene_variant	GCA	C	A	0	53	false	false	transversion	non-CpG	56885	1	2	62
downstream_gene_variant	GCA	C	A	0	53	false	false	transversion	non-CpG	60000	1	2	62
downstream_gene_variant	GCA	C	A	0	53	false	false	transversion	non-CpG	65000	2	3	62
downstream_gene_variant	GCA	C	A	0	53	false	false	transversion	non-CpG	70000	2	3	62
downstream_gene_variant	GCA	C	A	0	53	false	false	transversion	non-CpG	75000	2	3	62
downstream_gene_variant	GCA	C	A	0	53	false	false	transversion	non-CpG	80000	2	3	62
downstream_gene_variant	GCA	C	A	0	53	false	false	transversion	non-CpG	85000	2	3	62
downstream_gene_variant	GCA	C	A	0	53	false	false	transversion	non-CpG	90000	2	3	62
downstream_gene_variant	GCA	C	A	0	53	false	false	transversion	non-CpG	95000	2	3	62
downstream_gene_variant	GCA	C	A	0	53	false	false	transversion	non-CpG	100000	2	3	62
downstream_gene_variant	GCA	C	A	0	53	false	false	transversion	non-CpG	110000	3	4	62
downstream_gene_variant	GCA	C	A	0	53	false	false	transversion	non-CpG	120000	3	4	62
downstream_gene_variant	GCA	C	A	0	53	false	false	transversion	non-CpG	125748	3	4	62
downstream_gene_variant	GCA	C	A	0	54	false	false	transversion	non-CpG	10	0	0	69
downstream_gene_variant	GCA	C	A	0	54	false	false	transversion	non-CpG	20	0	0	69
downstream_gene_variant	GCA	C	A	0	54	false	false	transversion	non-CpG	50	0	0	69
downstream_gene_variant	GCA	C	A	0	54	false	false	transversion	non-CpG	100	0	0	69
downstream_gene_variant	GCA	C	A	0	54	false	false	transversion	non-CpG	200	1	1	69
downstream_gene_variant	GCA	C	A	0	54	false	false	transversion	non-CpG	500	1	1	69
downstream_gene_variant	GCA	C	A	0	54	false	false	transversion	non-CpG	1000	1	1	69
downstream_gene_variant	GCA	C	A	0	54	false	false	transversion	non-CpG	2000	1	1	69
downstream_gene_variant	GCA	C	A	0	54	false	false	transversion	non-CpG	3070	1	1	69
downstream_gene_variant	GCA	C	A	0	54	false	false	transversion	non-CpG	5000	1	1	69
downstream_gene_variant	GCA	C	A	0	54	false	false	transversion	non-CpG	5040	1	1	69
downstream_gene_variant	GCA	C	A	0	54	false	false	transversion	non-CpG	8128	1	1	69
downstream_gene_variant	GCA	C	A	0	54	false	false	transversion	non-CpG	9197	1	1	69
downstream_gene_variant	GCA	C	A	0	54	false	false	transversion	non-CpG	10000	1	1	69
downstream_gene_variant	GCA	C	A	0	54	false	false	transversion	non-CpG	10824	1	1	69
downstream_gene_variant	GCA	C	A	0	54	false	false	transversion	non-CpG	15000	1	1	69
downstream_gene_variant	GCA	C	A	0	54	false	false	transversion	non-CpG	15308	1	1	69
downstream_gene_variant	GCA	C	A	0	54	false	false	transversion	non-CpG	17296	1	1	69
downstream_gene_variant	GCA	C	A	0	54	false	false	transversion	non-CpG	20000	1	1	69
downstream_gene_variant	GCA	C	A	0	54	false	false	transversion	non-CpG	25000	1	1	69
downstream_gene_variant	GCA	C	A	0	54	false	false	transversion	non-CpG	30000	1	1	69
downstream_gene_variant	GCA	C	A	0	54	false	false	transversion	non-CpG	35000	1	1	69
downstream_gene_variant	GCA	C	A	0	54	false	false	transversion	non-CpG	40000	1	1	69
downstream_gene_variant	GCA	C	A	0	54	false	false	transversion	non-CpG	45000	1	1	69
downstream_gene_variant	GCA	C	A	0	54	false	false	transversion	non-CpG	50000	1	1	69
downstream_gene_variant	GCA	C	A	0	54	false	false	transversion	non-CpG	55000	1	1	69
downstream_gene_variant	GCA	C	A	0	54	false	false	transversion	non-CpG	56885	1	1	69
downstream_gene_variant	GCA	C	A	0	54	false	false	transversion	non-CpG	60000	0	1	69
downstream_gene_variant	GCA	C	A	0	54	false	false	transversion	non-CpG	65000	0	1	69
downstream_gene_variant	GCA	C	A	0	54	false	false	transversion	non-CpG	70000	0	1	69
downstream_gene_variant	GCA	C	A	0	54	false	false	transversion	non-CpG	75000	1	2	69
downstream_gene_variant	GCA	C	A	0	54	false	false	transversion	non-CpG	80000	1	2	69
downstream_gene_variant	GCA	C	A	0	54	false	false	transversion	non-CpG	85000	1	2	69
downstream_gene_variant	GCA	C	A	0	54	false	false	transversion	non-CpG	90000	1	2	69
downstream_gene_variant	GCA	C	A	0	54	false	false	transversion	non-CpG	95000	1	2	69
downstream_gene_variant	GCA	C	A	0	54	false	false	transversion	non-CpG	100000	1	2	69
downstream_gene_variant	GCA	C	A	0	54	false	false	transversion	non-CpG	110000	1	2	69
downstream_gene_variant	GCA	C	A	0	54	false	false	transversion	non-CpG	120000	1	2	69
downstream_gene_variant	GCA	C	A	0	54	false	false	transversion	non-CpG	125748	1	2	69
downstream_gene_variant	GCA	C	A	0	56	false	false	transversion	non-CpG	10	0	0	55
downstream_gene_variant	GCA	C	A	0	56	false	false	transversion	non-CpG	20	0	0	55
downstream_gene_variant	GCA	C	A	0	56	false	false	transversion	non-CpG	50	0	0	55
downstream_gene_variant	GCA	C	A	0	56	false	false	transversion	non-CpG	100	0	0	55
downstream_gene_variant	GCA	C	A	0	56	false	false	transversion	non-CpG	200	0	0	55
downstream_gene_variant	GCA	C	A	0	56	false	false	transversion	non-CpG	500	0	0	55
downstream_gene_variant	GCA	C	A	0	56	false	false	transversion	non-CpG	1000	0	0	55
downstream_gene_variant	GCA	C	A	0	56	false	false	transversion	non-CpG	2000	0	0	55
downstream_gene_variant	GCA	C	A	0	56	false	false	transversion	non-CpG	3070	0	0	55
downstream_gene_variant	GCA	C	A	0	56	false	false	transversion	non-CpG	5000	1	1	55
downstream_gene_variant	GCA	C	A	0	56	false	false	transversion	non-CpG	5040	1	1	55
downstream_gene_variant	GCA	C	A	0	56	false	false	transversion	non-CpG	8128	1	1	55
downstream_gene_variant	GCA	C	A	0	56	false	false	transversion	non-CpG	9197	1	1	55
downstream_gene_variant	GCA	C	A	0	56	false	false	transversion	non-CpG	10000	1	1	55
downstream_gene_variant	GCA	C	A	0	56	false	false	transversion	non-CpG	10824	1	1	55
downstream_gene_variant	GCA	C	A	0	56	false	false	transversion	non-CpG	15000	0	1	55
downstream_gene_variant	GCA	C	A	0	56	false	false	transversion	non-CpG	15308	0	1	55
downstream_gene_variant	GCA	C	A	0	56	false	false	transversion	non-CpG	17296	0	1	55
downstream_gene_variant	GCA	C	A	0	56	false	false	transversion	non-CpG	20000	0	1	55
downstream_gene_variant	GCA	C	A	0	56	false	false	transversion	non-CpG	25000	0	1	55
downstream_gene_variant	GCA	C	A	0	56	false	false	transversion	non-CpG	30000	0	1	55
downstream_gene_variant	GCA	C	A	0	56	false	false	transversion	non-CpG	35000	0	1	55
downstream_gene_variant	GCA	C	A	0	56	false	false	transversion	non-CpG	40000	0	1	55
downstream_gene_variant	GCA	C	A	0	56	false	false	transversion	non-CpG	45000	0	1	55
downstream_gene_variant	GCA	C	A	0	56	false	false	transversion	non-CpG	50000	0	1	55
downstream_gene_variant	GCA	C	A	0	56	false	false	transversion	non-CpG	55000	0	1	55
downstream_gene_variant	GCA	C	A	0	56	false	false	transversion	non-CpG	56885	0	1	55
downstream_gene_variant	GCA	C	A	0	56	false	false	transversion	non-CpG	60000	0	1	55
downstream_gene_variant	GCA	C	A	0	56	false	false	transversion	non-CpG	65000	0	1	55
downstream_gene_variant	GCA	C	A	0	56	false	false	transversion	non-CpG	70000	0	1	55
downstream_gene_variant	GCA	C	A	0	56	false	false	transversion	non-CpG	75000	0	1	55
downstream_gene_variant	GCA	C	A	0	56	false	false	transversion	non-CpG	80000	0	1	55
downstream_gene_variant	GCA	C	A	0	56	false	false	transversion	non-CpG	85000	0	1	55
downstream_gene_variant	GCA	C	A	0	56	false	false	transversion	non-CpG	90000	1	2	55
downstream_gene_variant	GCA	C	A	0	56	false	false	transversion	non-CpG	95000	1	2	55
downstream_gene_variant	GCA	C	A	0	56	false	false	transversion	non-CpG	100000	1	2	55
downstream_gene_variant	GCA	C	A	0	56	false	false	transversion	non-CpG	110000	1	2	55
downstream_gene_variant	GCA	C	A	0	56	false	false	transversion	non-CpG	120000	1	2	55
downstream_gene_variant	GCA	C	A	0	56	false	false	transversion	non-CpG	125748	1	2	55
downstream_gene_variant	GCA	C	A	0	57	false	false	transversion	non-CpG	10	0	0	68
downstream_gene_variant	GCA	C	A	0	57	false	false	transversion	non-CpG	20	0	0	68
downstream_gene_variant	GCA	C	A	0	57	false	false	transversion	non-CpG	50	0	0	68
downstream_gene_variant	GCA	C	A	0	57	false	false	transversion	non-CpG	100	0	0	68
downstream_gene_variant	GCA	C	A	0	57	false	false	transversion	non-CpG	200	0	0	68
downstream_gene_variant	GCA	C	A	0	57	false	false	transversion	non-CpG	500	0	0	68
downstream_gene_variant	GCA	C	A	0	57	false	false	transversion	non-CpG	1000	0	0	68
downstream_gene_variant	GCA	C	A	0	57	false	false	transversion	non-CpG	2000	0	0	68
downstream_gene_variant	GCA	C	A	0	57	false	false	transversion	non-CpG	3070	0	0	68
downstream_gene_variant	GCA	C	A	0	57	false	false	transversion	non-CpG	5000	0	0	68
downstream_gene_variant	GCA	C	A	0	57	false	false	transversion	non-CpG	5040	0	0	68
downstream_gene_variant	GCA	C	A	0	57	false	false	transversion	non-CpG	8128	1	1	68
downstream_gene_variant	GCA	C	A	0	57	false	false	transversion	non-CpG	9197	1	1	68
downstream_gene_variant	GCA	C	A	0	57	false	false	transversion	non-CpG	10000	1	1	68
downstream_gene_variant	GCA	C	A	0	57	false	false	transversion	non-CpG	10824	0	1	68
downstream_gene_variant	GCA	C	A	0	57	false	false	transversion	non-CpG	15000	1	2	68
downstream_gene_variant	GCA	C	A	0	57	false	false	transversion	non-CpG	15308	1	2	68
downstream_gene_variant	GCA	C	A	0	57	false	false	transversion	non-CpG	17296	1	2	68
downstream_gene_variant	GCA	C	A	0	57	false	false	transversion	non-CpG	20000	1	2	68
downstream_gene_variant	GCA	C	A	0	57	false	false	transversion	non-CpG	25000	2	3	68
downstream_gene_variant	GCA	C	A	0	57	false	false	transversion	non-CpG	30000	2	3	68
downstream_gene_variant	GCA	C	A	0	57	false	false	transversion	non-CpG	35000	2	3	68
downstream_gene_variant	GCA	C	A	0	57	false	false	transversion	non-CpG	40000	2	3	68
downstream_gene_variant	GCA	C	A	0	57	false	false	transversion	non-CpG	45000	3	4	68
downstream_gene_variant	GCA	C	A	0	57	false	false	transversion	non-CpG	50000	3	4	68
downstream_gene_variant	GCA	C	A	0	57	false	false	transversion	non-CpG	55000	3	4	68
downstream_gene_variant	GCA	C	A	0	57	false	false	transversion	non-CpG	56885	3	4	68
downstream_gene_variant	GCA	C	A	0	57	false	false	transversion	non-CpG	60000	2	4	68
downstream_gene_variant	GCA	C	A	0	57	false	false	transversion	non-CpG	65000	2	4	68
downstream_gene_variant	GCA	C	A	0	57	false	false	transversion	non-CpG	70000	2	4	68
downstream_gene_variant	GCA	C	A	0	57	false	false	transversion	non-CpG	75000	2	4	68
downstream_gene_variant	GCA	C	A	0	57	false	false	transversion	non-CpG	80000	2	4	68
downstream_gene_variant	GCA	C	A	0	57	false	false	transversion	non-CpG	85000	2	4	68
downstream_gene_variant	GCA	C	A	0	57	false	false	transversion	non-CpG	90000	2	4	68
downstream_gene_variant	GCA	C	A	0	57	false	false	transversion	non-CpG	95000	2	4	68
downstream_gene_variant	GCA	C	A	0	57	false	false	transversion	non-CpG	100000	2	4	68
downstream_gene_variant	GCA	C	A	0	57	false	false	transversion	non-CpG	110000	2	4	68
downstream_gene_variant	GCA	C	A	0	57	false	false	transversion	non-CpG	120000	2	4	68
downstream_gene_variant	GCA	C	A	0	57	false	false	transversion	non-CpG	125748	2	4	68
downstream_gene_variant	GCA	C	A	0	58	false	false	transversion	non-CpG	10	0	0	58
downstream_gene_variant	GCA	C	A	0	58	false	false	transversion	non-CpG	20	0	0	58
downstream_gene_variant	GCA	C	A	0	58	false	false	transversion	non-CpG	50	0	0	58
downstream_gene_variant	GCA	C	A	0	58	false	false	transversion	non-CpG	100	0	0	58
downstream_gene_variant	GCA	C	A	0	58	false	false	transversion	non-CpG	200	0	0	58
downstream_gene_variant	GCA	C	A	0	58	false	false	transversion	non-CpG	500	0	0	58
downstream_gene_variant	GCA	C	A	0	58	false	false	transversion	non-CpG	1000	0	0	58
downstream_gene_variant	GCA	C	A	0	58	false	false	transversion	non-CpG	2000	0	0	58
downstream_gene_variant	GCA	C	A	0	58	false	false	transversion	non-CpG	3070	0	0	58
downstream_gene_variant	GCA	C	A	0	58	false	false	transversion	non-CpG	5000	0	0	58
downstream_gene_variant	GCA	C	A	0	58	false	false	transversion	non-CpG	5040	0	0	58
downstream_gene_variant	GCA	C	A	0	58	false	false	transversion	non-CpG	8128	1	1	58
downstream_gene_variant	GCA	C	A	0	58	false	false	transversion	non-CpG	9197	1	1	58
downstream_gene_variant	GCA	C	A	0	58	false	false	transversion	non-CpG	10000	1	1	58
downstream_gene_variant	GCA	C	A	0	58	false	false	transversion	non-CpG	10824	1	1	58
downstream_gene_variant	GCA	C	A	0	58	false	false	transversion	non-CpG	15000	1	1	58
downstream_gene_variant	GCA	C	A	0	58	false	false	transversion	non-CpG	15308	1	1	58
downstream_gene_variant	GCA	C	A	0	58	false	false	transversion	non-CpG	17296	1	1	58
downstream_gene_variant	GCA	C	A	0	58	false	false	transversion	non-CpG	20000	1	1	58
downstream_gene_variant	GCA	C	A	0	58	false	false	transversion	non-CpG	25000	1	1	58
downstream_gene_variant	GCA	C	A	0	58	false	false	transversion	non-CpG	30000	1	1	58
downstream_gene_variant	GCA	C	A	0	58	false	false	transversion	non-CpG	35000	1	1	58
downstream_gene_variant	GCA	C	A	0	58	false	false	transversion	non-CpG	40000	1	1	58
downstream_gene_variant	GCA	C	A	0	58	false	false	transversion	non-CpG	45000	1	1	58
downstream_gene_variant	GCA	C	A	0	58	false	false	transversion	non-CpG	50000	1	1	58
downstream_gene_variant	GCA	C	A	0	58	false	false	transversion	non-CpG	55000	1	1	58
downstream_gene_variant	GCA	C	A	0	58	false	false	transversion	non-CpG	56885	1	1	58
downstream_gene_variant	GCA	C	A	0	58	false	false	transversion	non-CpG	60000	1	1	58
downstream_gene_variant	GCA	C	A	0	58	false	false	transversion	non-CpG	65000	1	1	58
downstream_gene_variant	GCA	C	A	0	58	false	false	transversion	non-CpG	70000	1	1	58
downstream_gene_variant	GCA	C	A	0	58	false	false	transversion	non-CpG	75000	0	1	58
downstream_gene_variant	GCA	C	A	0	58	false	false	transversion	non-CpG	80000	0	1	58
downstream_gene_variant	GCA	C	A	0	58	false	false	transversion	non-CpG	85000	0	1	58
downstream_gene_variant	GCA	C	A	0	58	false	false	transversion	non-CpG	90000	0	1	58
downstream_gene_variant	GCA	C	A	0	58	false	false	transversion	non-CpG	95000	0	1	58
downstream_gene_variant	GCA	C	A	0	58	false	false	transversion	non-CpG	100000	0	1	58
downstream_gene_variant	GCA	C	A	0	58	false	false	transversion	non-CpG	110000	0	1	58
downstream_gene_variant	GCA	C	A	0	58	false	false	transversion	non-CpG	120000	0	1	58
downstream_gene_variant	GCA	C	A	0	58	false	false	transversion	non-CpG	125748	0	1	58
downstream_gene_variant	GCA	C	A	0	60	false	false	transversion	non-CpG	10	0	0	43
downstream_gene_variant	GCA	C	A	0	60	false	false	transversion	non-CpG	20	0	0	43
downstream_gene_variant	GCA	C	A	0	60	false	false	transversion	non-CpG	50	0	0	43
downstream_gene_variant	GCA	C	A	0	60	false	false	transversion	non-CpG	100	0	0	43
downstream_gene_variant	GCA	C	A	0	60	false	false	transversion	non-CpG	200	0	0	43
downstream_gene_variant	GCA	C	A	0	60	false	false	transversion	non-CpG	500	0	0	43
downstream_gene_variant	GCA	C	A	0	60	false	false	transversion	non-CpG	1000	0	0	43
downstream_gene_variant	GCA	C	A	0	60	false	false	transversion	non-CpG	2000	0	0	43
downstream_gene_variant	GCA	C	A	0	60	false	false	transversion	non-CpG	3070	0	0	43
downstream_gene_variant	GCA	C	A	0	60	false	false	transversion	non-CpG	5000	0	0	43
downstream_gene_variant	GCA	C	A	0	60	false	false	transversion	non-CpG	5040	0	0	43
downstream_gene_variant	GCA	C	A	0	60	false	false	transversion	non-CpG	8128	0	0	43
downstream_gene_variant	GCA	C	A	0	60	false	false	transversion	non-CpG	9197	0	0	43
downstream_gene_variant	GCA	C	A	0	60	false	false	transversion	non-CpG	10000	0	0	43
downstream_gene_variant	GCA	C	A	0	60	false	false	transversion	non-CpG	10824	0	0	43
downstream_gene_variant	GCA	C	A	0	60	false	false	transversion	non-CpG	15000	0	0	43
downstream_gene_variant	GCA	C	A	0	60	false	false	transversion	non-CpG	15308	0	0	43
downstream_gene_variant	GCA	C	A	0	60	false	false	transversion	non-CpG	17296	0	0	43
downstream_gene_variant	GCA	C	A	0	60	false	false	transversion	non-CpG	20000	0	0	43
downstream_gene_variant	GCA	C	A	0	60	false	false	transversion	non-CpG	25000	0	0	43
downstream_gene_variant	GCA	C	A	0	60	false	false	transversion	non-CpG	30000	0	0	43
downstream_gene_variant	GCA	C	A	0	60	false	false	transversion	non-CpG	35000	0	0	43
downstream_gene_variant	GCA	C	A	0	60	false	false	transversion	non-CpG	40000	0	0	43
downstream_gene_variant	GCA	C	A	0	60	false	false	transversion	non-CpG	45000	0	0	43
downstream_gene_variant	GCA	C	A	0	60	false	false	transversion	non-CpG	50000	0	0	43
downstream_gene_variant	GCA	C	A	0	60	false	false	transversion	non-CpG	55000	0	0	43
downstream_gene_variant	GCA	C	A	0	60	false	false	transversion	non-CpG	56885	0	0	43
downstream_gene_variant	GCA	C	A	0	60	false	false	transversion	non-CpG	60000	0	0	43
downstream_gene_variant	GCA	C	A	0	60	false	false	transversion	non-CpG	65000	0	0	43
downstream_gene_variant	GCA	C	A	0	60	false	false	transversion	non-CpG	70000	0	0	43
downstream_gene_variant	GCA	C	A	0	60	false	false	transversion	non-CpG	75000	0	0	43
downstream_gene_variant	GCA	C	A	0	60	false	false	transversion	non-CpG	80000	0	0	43
downstream_gene_variant	GCA	C	A	0	60	false	false	transversion	non-CpG	85000	1	1	43
downstream_gene_variant	GCA	C	A	0	60	false	false	transversion	non-CpG	90000	1	1	43
downstream_gene_variant	GCA	C	A	0	60	false	false	transversion	non-CpG	95000	1	1	43
downstream_gene_variant	GCA	C	A	0	60	false	false	transversion	non-CpG	100000	1	1	43
downstream_gene_variant	GCA	C	A	0	60	false	false	transversion	non-CpG	110000	1	1	43
downstream_gene_variant	GCA	C	A	0	60	false	false	transversion	non-CpG	120000	1	1	43
downstream_gene_variant	GCA	C	A	0	60	false	false	transversion	non-CpG	125748	1	1	43
downstream_gene_variant	GCA	C	A	0	62	false	false	transversion	non-CpG	10	0	0	46
downstream_gene_variant	GCA	C	A	0	62	false	false	transversion	non-CpG	20	0	0	46
downstream_gene_variant	GCA	C	A	0	62	false	false	transversion	non-CpG	50	0	0	46
downstream_gene_variant	GCA	C	A	0	62	false	false	transversion	non-CpG	100	0	0	46
downstream_gene_variant	GCA	C	A	0	62	false	false	transversion	non-CpG	200	0	0	46
downstream_gene_variant	GCA	C	A	0	62	false	false	transversion	non-CpG	500	0	0	46
downstream_gene_variant	GCA	C	A	0	62	false	false	transversion	non-CpG	1000	0	0	46
downstream_gene_variant	GCA	C	A	0	62	false	false	transversion	non-CpG	2000	0	0	46
downstream_gene_variant	GCA	C	A	0	62	false	false	transversion	non-CpG	3070	0	0	46
downstream_gene_variant	GCA	C	A	0	62	false	false	transversion	non-CpG	5000	0	0	46
downstream_gene_variant	GCA	C	A	0	62	false	false	transversion	non-CpG	5040	0	0	46
downstream_gene_variant	GCA	C	A	0	62	false	false	transversion	non-CpG	8128	0	0	46
downstream_gene_variant	GCA	C	A	0	62	false	false	transversion	non-CpG	9197	0	0	46
downstream_gene_variant	GCA	C	A	0	62	false	false	transversion	non-CpG	10000	0	0	46
downstream_gene_variant	GCA	C	A	0	62	false	false	transversion	non-CpG	10824	0	0	46
downstream_gene_variant	GCA	C	A	0	62	false	false	transversion	non-CpG	15000	0	0	46
downstream_gene_variant	GCA	C	A	0	62	false	false	transversion	non-CpG	15308	0	0	46
downstream_gene_variant	GCA	C	A	0	62	false	false	transversion	non-CpG	17296	0	0	46
downstream_gene_variant	GCA	C	A	0	62	false	false	transversion	non-CpG	20000	0	0	46
downstream_gene_variant	GCA	C	A	0	62	false	false	transversion	non-CpG	25000	0	0	46
downstream_gene_variant	GCA	C	A	0	62	false	false	transversion	non-CpG	30000	0	0	46
downstream_gene_variant	GCA	C	A	0	62	false	false	transversion	non-CpG	35000	1	1	46
downstream_gene_variant	GCA	C	A	0	62	false	false	transversion	non-CpG	40000	1	1	46
downstream_gene_variant	GCA	C	A	0	62	false	false	transversion	non-CpG	45000	1	1	46
downstream_gene_variant	GCA	C	A	0	62	false	false	transversion	non-CpG	50000	1	1	46
downstream_gene_variant	GCA	C	A	0	62	false	false	transversion	non-CpG	55000	1	1	46
downstream_gene_variant	GCA	C	A	0	62	false	false	transversion	non-CpG	56885	1	1	46
downstream_gene_variant	GCA	C	A	0	62	false	false	transversion	non-CpG	60000	1	1	46
downstream_gene_variant	GCA	C	A	0	62	false	false	transversion	non-CpG	65000	1	1	46
downstream_gene_variant	GCA	C	A	0	62	false	false	transversion	non-CpG	70000	1	1	46
downstream_gene_variant	GCA	C	A	0	62	false	false	transversion	non-CpG	75000	1	1	46
downstream_gene_variant	GCA	C	A	0	62	false	false	transversion	non-CpG	80000	1	1	46
downstream_gene_variant	GCA	C	A	0	62	false	false	transversion	non-CpG	85000	1	1	46
downstream_gene_variant	GCA	C	A	0	62	false	false	transversion	non-CpG	90000	1	1	46
downstream_gene_variant	GCA	C	A	0	62	false	false	transversion	non-CpG	95000	1	1	46
downstream_gene_variant	GCA	C	A	0	62	false	false	transversion	non-CpG	100000	1	1	46
downstream_gene_variant	GCA	C	A	0	62	false	false	transversion	non-CpG	110000	1	1	46
downstream_gene_variant	GCA	C	A	0	62	false	false	transversion	non-CpG	120000	1	1	46
downstream_gene_variant	GCA	C	A	0	62	false	false	transversion	non-CpG	125748	1	1	46
downstream_gene_variant	GCA	C	A	0	63	false	false	transversion	non-CpG	10	0	0	50
downstream_gene_variant	GCA	C	A	0	63	false	false	transversion	non-CpG	20	0	0	50
downstream_gene_variant	GCA	C	A	0	63	false	false	transversion	non-CpG	50	0	0	50
downstream_gene_variant	GCA	C	A	0	63	false	false	transversion	non-CpG	100	0	0	50
downstream_gene_variant	GCA	C	A	0	63	false	false	transversion	non-CpG	200	0	0	50
downstream_gene_variant	GCA	C	A	0	63	false	false	transversion	non-CpG	500	1	1	50
downstream_gene_variant	GCA	C	A	0	63	false	false	transversion	non-CpG	1000	1	1	50
downstream_gene_variant	GCA	C	A	0	63	false	false	transversion	non-CpG	2000	1	1	50
downstream_gene_variant	GCA	C	A	0	63	false	false	transversion	non-CpG	3070	1	1	50
downstream_gene_variant	GCA	C	A	0	63	false	false	transversion	non-CpG	5000	1	1	50
downstream_gene_variant	GCA	C	A	0	63	false	false	transversion	non-CpG	5040	1	1	50
downstream_gene_variant	GCA	C	A	0	63	false	false	transversion	non-CpG	8128	1	1	50
downstream_gene_variant	GCA	C	A	0	63	false	false	transversion	non-CpG	9197	1	1	50
downstream_gene_variant	GCA	C	A	0	63	false	false	transversion	non-CpG	10000	0	1	50
downstream_gene_variant	GCA	C	A	0	63	false	false	transversion	non-CpG	10824	0	1	50
downstream_gene_variant	GCA	C	A	0	63	false	false	transversion	non-CpG	15000	0	1	50
downstream_gene_variant	GCA	C	A	0	63	false	false	transversion	non-CpG	15308	0	1	50
downstream_gene_variant	GCA	C	A	0	63	false	false	transversion	non-CpG	17296	0	1	50
downstream_gene_variant	GCA	C	A	0	63	false	false	transversion	non-CpG	20000	0	1	50
downstream_gene_variant	GCA	C	A	0	63	false	false	transversion	non-CpG	25000	0	1	50
downstream_gene_variant	GCA	C	A	0	63	false	false	transversion	non-CpG	30000	0	1	50
downstream_gene_variant	GCA	C	A	0	63	false	false	transversion	non-CpG	35000	0	1	50
downstream_gene_variant	GCA	C	A	0	63	false	false	transversion	non-CpG	40000	0	1	50
downstream_gene_variant	GCA	C	A	0	63	false	false	transversion	non-CpG	45000	0	1	50
downstream_gene_variant	GCA	C	A	0	63	false	false	transversion	non-CpG	50000	0	1	50
downstream_gene_variant	GCA	C	A	0	63	false	false	transversion	non-CpG	55000	0	1	50
downstream_gene_variant	GCA	C	A	0	63	false	false	transversion	non-CpG	56885	0	1	50
downstream_gene_variant	GCA	C	A	0	63	false	false	transversion	non-CpG	60000	0	1	50
downstream_gene_variant	GCA	C	A	0	63	false	false	transversion	non-CpG	65000	0	1	50
downstream_gene_variant	GCA	C	A	0	63	false	false	transversion	non-CpG	70000	0	1	50
downstream_gene_variant	GCA	C	A	0	63	false	false	transversion	non-CpG	75000	0	1	50
downstream_gene_variant	GCA	C	A	0	63	false	false	transversion	non-CpG	80000	0	1	50
downstream_gene_variant	GCA	C	A	0	63	false	false	transversion	non-CpG	85000	0	1	50
downstream_gene_variant	GCA	C	A	0	63	false	false	transversion	non-CpG	90000	1	2	50
downstream_gene_variant	GCA	C	A	0	63	false	false	transversion	non-CpG	95000	1	2	50
downstream_gene_variant	GCA	C	A	0	63	false	false	transversion	non-CpG	100000	1	2	50
downstream_gene_variant	GCA	C	A	0	63	false	false	transversion	non-CpG	110000	1	2	50
downstream_gene_variant	GCA	C	A	0	63	false	false	transversion	non-CpG	120000	1	2	50
downstream_gene_variant	GCA	C	A	0	63	false	false	transversion	non-CpG	125748	1	2	50
downstream_gene_variant	GCA	C	A	0	64	false	false	transversion	non-CpG	10	0	0	52
downstream_gene_variant	GCA	C	A	0	64	false	false	transversion	non-CpG	20	0	0	52
downstream_gene_variant	GCA	C	A	0	64	false	false	transversion	non-CpG	50	0	0	52
downstream_gene_variant	GCA	C	A	0	64	false	false	transversion	non-CpG	100	0	0	52
downstream_gene_variant	GCA	C	A	0	64	false	false	transversion	non-CpG	200	1	1	52
downstream_gene_variant	GCA	C	A	0	64	false	false	transversion	non-CpG	500	1	1	52
downstream_gene_variant	GCA	C	A	0	64	false	false	transversion	non-CpG	1000	0	1	52
downstream_gene_variant	GCA	C	A	0	64	false	false	transversion	non-CpG	2000	0	1	52
downstream_gene_variant	GCA	C	A	0	64	false	false	transversion	non-CpG	3070	0	1	52
downstream_gene_variant	GCA	C	A	0	64	false	false	transversion	non-CpG	5000	1	2	52
downstream_gene_variant	GCA	C	A	0	64	false	false	transversion	non-CpG	5040	1	2	52
downstream_gene_variant	GCA	C	A	0	64	false	false	transversion	non-CpG	8128	1	3	52
downstream_gene_variant	GCA	C	A	0	64	false	false	transversion	non-CpG	9197	1	3	52
downstream_gene_variant	GCA	C	A	0	64	false	false	transversion	non-CpG	10000	1	3	52
downstream_gene_variant	GCA	C	A	0	64	false	false	transversion	non-CpG	10824	1	3	52
downstream_gene_variant	GCA	C	A	0	64	false	false	transversion	non-CpG	15000	1	3	52
downstream_gene_variant	GCA	C	A	0	64	false	false	transversion	non-CpG	15308	1	3	52
downstream_gene_variant	GCA	C	A	0	64	false	false	transversion	non-CpG	17296	1	3	52
downstream_gene_variant	GCA	C	A	0	64	false	false	transversion	non-CpG	20000	1	3	52
downstream_gene_variant	GCA	C	A	0	64	false	false	transversion	non-CpG	25000	1	3	52
downstream_gene_variant	GCA	C	A	0	64	false	false	transversion	non-CpG	30000	1	3	52
downstream_gene_variant	GCA	C	A	0	64	false	false	transversion	non-CpG	35000	1	3	52
downstream_gene_variant	GCA	C	A	0	64	false	false	transversion	non-CpG	40000	1	3	52
downstream_gene_variant	GCA	C	A	0	64	false	false	transversion	non-CpG	45000	1	3	52
downstream_gene_variant	GCA	C	A	0	64	false	false	transversion	non-CpG	50000	1	3	52
downstream_gene_variant	GCA	C	A	0	64	false	false	transversion	non-CpG	55000	2	4	52
downstream_gene_variant	GCA	C	A	0	64	false	false	transversion	non-CpG	56885	2	4	52
downstream_gene_variant	GCA	C	A	0	64	false	false	transversion	non-CpG	60000	2	4	52
downstream_gene_variant	GCA	C	A	0	64	false	false	transversion	non-CpG	65000	2	4	52
downstream_gene_variant	GCA	C	A	0	64	false	false	transversion	non-CpG	70000	2	4	52
downstream_gene_variant	GCA	C	A	0	64	false	false	transversion	non-CpG	75000	2	4	52
downstream_gene_variant	GCA	C	A	0	64	false	false	transversion	non-CpG	80000	2	4	52
downstream_gene_variant	GCA	C	A	0	64	false	false	transversion	non-CpG	85000	2	4	52
downstream_gene_variant	GCA	C	A	0	64	false	false	transversion	non-CpG	90000	2	4	52
downstream_gene_variant	GCA	C	A	0	64	false	false	transversion	non-CpG	95000	2	4	52
downstream_gene_variant	GCA	C	A	0	64	false	false	transversion	non-CpG	100000	2	4	52
downstream_gene_variant	GCA	C	A	0	64	false	false	transversion	non-CpG	110000	2	4	52
downstream_gene_variant	GCA	C	A	0	64	false	false	transversion	non-CpG	120000	2	4	52
downstream_gene_variant	GCA	C	A	0	64	false	false	transversion	non-CpG	125748	2	4	52
downstream_gene_variant	GCA	C	A	0	65	false	false	transversion	non-CpG	10	0	0	50
downstream_gene_variant	GCA	C	A	0	65	false	false	transversion	non-CpG	20	0	0	50
downstream_gene_variant	GCA	C	A	0	65	false	false	transversion	non-CpG	50	0	0	50
downstream_gene_variant	GCA	C	A	0	65	false	false	transversion	non-CpG	100	0	0	50
downstream_gene_variant	GCA	C	A	0	65	false	false	transversion	non-CpG	200	0	0	50
downstream_gene_variant	GCA	C	A	0	65	false	false	transversion	non-CpG	500	0	0	50
downstream_gene_variant	GCA	C	A	0	65	false	false	transversion	non-CpG	1000	0	0	50
downstream_gene_variant	GCA	C	A	0	65	false	false	transversion	non-CpG	2000	0	0	50
downstream_gene_variant	GCA	C	A	0	65	false	false	transversion	non-CpG	3070	0	0	50
downstream_gene_variant	GCA	C	A	0	65	false	false	transversion	non-CpG	5000	0	0	50
downstream_gene_variant	GCA	C	A	0	65	false	false	transversion	non-CpG	5040	0	0	50
downstream_gene_variant	GCA	C	A	0	65	false	false	transversion	non-CpG	8128	0	0	50
downstream_gene_variant	GCA	C	A	0	65	false	false	transversion	non-CpG	9197	0	0	50
downstream_gene_variant	GCA	C	A	0	65	false	false	transversion	non-CpG	10000	0	0	50
downstream_gene_variant	GCA	C	A	0	65	false	false	transversion	non-CpG	10824	0	0	50
downstream_gene_variant	GCA	C	A	0	65	false	false	transversion	non-CpG	15000	0	0	50
downstream_gene_variant	GCA	C	A	0	65	false	false	transversion	non-CpG	15308	0	0	50
downstream_gene_variant	GCA	C	A	0	65	false	false	transversion	non-CpG	17296	0	0	50
downstream_gene_variant	GCA	C	A	0	65	false	false	transversion	non-CpG	20000	0	0	50
downstream_gene_variant	GCA	C	A	0	65	false	false	transversion	non-CpG	25000	0	0	50
downstream_gene_variant	GCA	C	A	0	65	false	false	transversion	non-CpG	30000	0	0	50
downstream_gene_variant	GCA	C	A	0	65	false	false	transversion	non-CpG	35000	0	0	50
downstream_gene_variant	GCA	C	A	0	65	false	false	transversion	non-CpG	40000	0	0	50
downstream_gene_variant	GCA	C	A	0	65	false	false	transversion	non-CpG	45000	0	0	50
downstream_gene_variant	GCA	C	A	0	65	false	false	transversion	non-CpG	50000	1	1	50
downstream_gene_variant	GCA	C	A	0	65	false	false	transversion	non-CpG	55000	1	1	50
downstream_gene_variant	GCA	C	A	0	65	false	false	transversion	non-CpG	56885	1	1	50
downstream_gene_variant	GCA	C	A	0	65	false	false	transversion	non-CpG	60000	1	1	50
downstream_gene_variant	GCA	C	A	0	65	false	false	transversion	non-CpG	65000	1	1	50
downstream_gene_variant	GCA	C	A	0	65	false	false	transversion	non-CpG	70000	1	1	50
downstream_gene_variant	GCA	C	A	0	65	false	false	transversion	non-CpG	75000	1	1	50
downstream_gene_variant	GCA	C	A	0	65	false	false	transversion	non-CpG	80000	1	1	50
downstream_gene_variant	GCA	C	A	0	65	false	false	transversion	non-CpG	85000	1	1	50
downstream_gene_variant	GCA	C	A	0	65	false	false	transversion	non-CpG	90000	1	1	50
downstream_gene_variant	GCA	C	A	0	65	false	false	transversion	non-CpG	95000	1	1	50
downstream_gene_variant	GCA	C	A	0	65	false	false	transversion	non-CpG	100000	1	1	50
downstream_gene_variant	GCA	C	A	0	65	false	false	transversion	non-CpG	110000	1	1	50
downstream_gene_variant	GCA	C	A	0	65	false	false	transversion	non-CpG	120000	1	1	50
downstream_gene_variant	GCA	C	A	0	65	false	false	transversion	non-CpG	125748	0	1	50
downstream_gene_variant	GCA	C	A	0	66	false	false	transversion	non-CpG	10	0	0	52
downstream_gene_variant	GCA	C	A	0	66	false	false	transversion	non-CpG	20	0	0	52
downstream_gene_variant	GCA	C	A	0	66	false	false	transversion	non-CpG	50	0	0	52
downstream_gene_variant	GCA	C	A	0	66	false	false	transversion	non-CpG	100	0	0	52
downstream_gene_variant	GCA	C	A	0	66	false	false	transversion	non-CpG	200	0	0	52
downstream_gene_variant	GCA	C	A	0	66	false	false	transversion	non-CpG	500	0	0	52
downstream_gene_variant	GCA	C	A	0	66	false	false	transversion	non-CpG	1000	1	1	52
downstream_gene_variant	GCA	C	A	0	66	false	false	transversion	non-CpG	2000	1	1	52
downstream_gene_variant	GCA	C	A	0	66	false	false	transversion	non-CpG	3070	0	1	52
downstream_gene_variant	GCA	C	A	0	66	false	false	transversion	non-CpG	5000	0	1	52
downstream_gene_variant	GCA	C	A	0	66	false	false	transversion	non-CpG	5040	0	1	52
downstream_gene_variant	GCA	C	A	0	66	false	false	transversion	non-CpG	8128	0	1	52
downstream_gene_variant	GCA	C	A	0	66	false	false	transversion	non-CpG	9197	0	1	52
downstream_gene_variant	GCA	C	A	0	66	false	false	transversion	non-CpG	10000	1	2	52
downstream_gene_variant	GCA	C	A	0	66	false	false	transversion	non-CpG	10824	1	2	52
downstream_gene_variant	GCA	C	A	0	66	false	false	transversion	non-CpG	15000	1	2	52
downstream_gene_variant	GCA	C	A	0	66	false	false	transversion	non-CpG	15308	1	2	52
downstream_gene_variant	GCA	C	A	0	66	false	false	transversion	non-CpG	17296	1	2	52
downstream_gene_variant	GCA	C	A	0	66	false	false	transversion	non-CpG	20000	1	2	52
downstream_gene_variant	GCA	C	A	0	66	false	false	transversion	non-CpG	25000	0	2	52
downstream_gene_variant	GCA	C	A	0	66	false	false	transversion	non-CpG	30000	0	2	52
downstream_gene_variant	GCA	C	A	0	66	false	false	transversion	non-CpG	35000	0	2	52
downstream_gene_variant	GCA	C	A	0	66	false	false	transversion	non-CpG	40000	1	3	52
downstream_gene_variant	GCA	C	A	0	66	false	false	transversion	non-CpG	45000	1	3	52
downstream_gene_variant	GCA	C	A	0	66	false	false	transversion	non-CpG	50000	1	3	52
downstream_gene_variant	GCA	C	A	0	66	false	false	transversion	non-CpG	55000	1	3	52
downstream_gene_variant	GCA	C	A	0	66	false	false	transversion	non-CpG	56885	1	3	52
downstream_gene_variant	GCA	C	A	0	66	false	false	transversion	non-CpG	60000	1	3	52
downstream_gene_variant	GCA	C	A	0	66	false	false	transversion	non-CpG	65000	1	3	52
downstream_gene_variant	GCA	C	A	0	66	false	false	transversion	non-CpG	70000	1	3	52
downstream_gene_variant	GCA	C	A	0	66	false	false	transversion	non-CpG	75000	1	3	52
downstream_gene_variant	GCA	C	A	0	66	false	false	transversion	non-CpG	80000	1	3	52
downstream_gene_variant	GCA	C	A	0	66	false	false	transversion	non-CpG	85000	0	3	52
downstream_gene_variant	GCA	C	A	0	66	false	false	transversion	non-CpG	90000	0	3	52
downstream_gene_variant	GCA	C	A	0	66	false	false	transversion	non-CpG	95000	1	4	52
downstream_gene_variant	GCA	C	A	0	66	false	false	transversion	non-CpG	100000	1	4	52
downstream_gene_variant	GCA	C	A	0	66	false	false	transversion	non-CpG	110000	1	4	52
downstream_gene_variant	GCA	C	A	0	66	false	false	transversion	non-CpG	120000	1	4	52
downstream_gene_variant	GCA	C	A	0	66	false	false	transversion	non-CpG	125748	1	4	52
downstream_gene_variant	GCA	C	A	0	67	false	false	transversion	non-CpG	10	0	0	40
downstream_gene_variant	GCA	C	A	0	67	false	false	transversion	non-CpG	20	0	0	40
downstream_gene_variant	GCA	C	A	0	67	false	false	transversion	non-CpG	50	0	0	40
downstream_gene_variant	GCA	C	A	0	67	false	false	transversion	non-CpG	100	0	0	40
downstream_gene_variant	GCA	C	A	0	67	false	false	transversion	non-CpG	200	0	0	40
downstream_gene_variant	GCA	C	A	0	67	false	false	transversion	non-CpG	500	0	0	40
downstream_gene_variant	GCA	C	A	0	67	false	false	transversion	non-CpG	1000	0	0	40
downstream_gene_variant	GCA	C	A	0	67	false	false	transversion	non-CpG	2000	0	0	40
downstream_gene_variant	GCA	C	A	0	67	false	false	transversion	non-CpG	3070	0	0	40
downstream_gene_variant	GCA	C	A	0	67	false	false	transversion	non-CpG	5000	0	0	40
downstream_gene_variant	GCA	C	A	0	67	false	false	transversion	non-CpG	5040	0	0	40
downstream_gene_variant	GCA	C	A	0	67	false	false	transversion	non-CpG	8128	0	0	40
downstream_gene_variant	GCA	C	A	0	67	false	false	transversion	non-CpG	9197	0	0	40
downstream_gene_variant	GCA	C	A	0	67	false	false	transversion	non-CpG	10000	1	1	40
downstream_gene_variant	GCA	C	A	0	67	false	false	transversion	non-CpG	10824	1	1	40
downstream_gene_variant	GCA	C	A	0	67	false	false	transversion	non-CpG	15000	1	1	40
downstream_gene_variant	GCA	C	A	0	67	false	false	transversion	non-CpG	15308	1	1	40
downstream_gene_variant	GCA	C	A	0	67	false	false	transversion	non-CpG	17296	0	1	40
downstream_gene_variant	GCA	C	A	0	67	false	false	transversion	non-CpG	20000	0	1	40
downstream_gene_variant	GCA	C	A	0	67	false	false	transversion	non-CpG	25000	0	1	40
downstream_gene_variant	GCA	C	A	0	67	false	false	transversion	non-CpG	30000	0	1	40
downstream_gene_variant	GCA	C	A	0	67	false	false	transversion	non-CpG	35000	1	2	40
downstream_gene_variant	GCA	C	A	0	67	false	false	transversion	non-CpG	40000	0	2	40
downstream_gene_variant	GCA	C	A	0	67	false	false	transversion	non-CpG	45000	0	2	40
downstream_gene_variant	GCA	C	A	0	67	false	false	transversion	non-CpG	50000	0	2	40
downstream_gene_variant	GCA	C	A	0	67	false	false	transversion	non-CpG	55000	0	2	40
downstream_gene_variant	GCA	C	A	0	67	false	false	transversion	non-CpG	56885	0	2	40
downstream_gene_variant	GCA	C	A	0	67	false	false	transversion	non-CpG	60000	0	2	40
downstream_gene_variant	GCA	C	A	0	67	false	false	transversion	non-CpG	65000	0	2	40
downstream_gene_variant	GCA	C	A	0	67	false	false	transversion	non-CpG	70000	0	2	40
downstream_gene_variant	GCA	C	A	0	67	false	false	transversion	non-CpG	75000	0	2	40
downstream_gene_variant	GCA	C	A	0	67	false	false	transversion	non-CpG	80000	0	2	40
downstream_gene_variant	GCA	C	A	0	67	false	false	transversion	non-CpG	85000	0	2	40
downstream_gene_variant	GCA	C	A	0	67	false	false	transversion	non-CpG	90000	0	2	40
downstream_gene_variant	GCA	C	A	0	67	false	false	transversion	non-CpG	95000	0	2	40
downstream_gene_variant	GCA	C	A	0	67	false	false	transversion	non-CpG	100000	0	2	40
downstream_gene_variant	GCA	C	A	0	67	false	false	transversion	non-CpG	110000	0	2	40
downstream_gene_variant	GCA	C	A	0	67	false	false	transversion	non-CpG	120000	0	2	40
downstream_gene_variant	GCA	C	A	0	67	false	false	transversion	non-CpG	125748	0	2	40
downstream_gene_variant	GCA	C	A	0	68	false	false	transversion	non-CpG	10	0	0	39
downstream_gene_variant	GCA	C	A	0	68	false	false	transversion	non-CpG	20	0	0	39
downstream_gene_variant	GCA	C	A	0	68	false	false	transversion	non-CpG	50	0	0	39
downstream_gene_variant	GCA	C	A	0	68	false	false	transversion	non-CpG	100	0	0	39
downstream_gene_variant	GCA	C	A	0	68	false	false	transversion	non-CpG	200	0	0	39
downstream_gene_variant	GCA	C	A	0	68	false	false	transversion	non-CpG	500	0	0	39
downstream_gene_variant	GCA	C	A	0	68	false	false	transversion	non-CpG	1000	0	0	39
downstream_gene_variant	GCA	C	A	0	68	false	false	transversion	non-CpG	2000	0	0	39
downstream_gene_variant	GCA	C	A	0	68	false	false	transversion	non-CpG	3070	0	0	39
downstream_gene_variant	GCA	C	A	0	68	false	false	transversion	non-CpG	5000	0	0	39
downstream_gene_variant	GCA	C	A	0	68	false	false	transversion	non-CpG	5040	0	0	39
downstream_gene_variant	GCA	C	A	0	68	false	false	transversion	non-CpG	8128	0	0	39
downstream_gene_variant	GCA	C	A	0	68	false	false	transversion	non-CpG	9197	0	0	39
downstream_gene_variant	GCA	C	A	0	68	false	false	transversion	non-CpG	10000	0	0	39
downstream_gene_variant	GCA	C	A	0	68	false	false	transversion	non-CpG	10824	0	0	39
downstream_gene_variant	GCA	C	A	0	68	false	false	transversion	non-CpG	15000	0	0	39
downstream_gene_variant	GCA	C	A	0	68	false	false	transversion	non-CpG	15308	0	0	39
downstream_gene_variant	GCA	C	A	0	68	false	false	transversion	non-CpG	17296	1	1	39
downstream_gene_variant	GCA	C	A	0	68	false	false	transversion	non-CpG	20000	1	1	39
downstream_gene_variant	GCA	C	A	0	68	false	false	transversion	non-CpG	25000	1	1	39
downstream_gene_variant	GCA	C	A	0	68	false	false	transversion	non-CpG	30000	1	1	39
downstream_gene_variant	GCA	C	A	0	68	false	false	transversion	non-CpG	35000	1	1	39
downstream_gene_variant	GCA	C	A	0	68	false	false	transversion	non-CpG	40000	1	1	39
downstream_gene_variant	GCA	C	A	0	68	false	false	transversion	non-CpG	45000	1	1	39
downstream_gene_variant	GCA	C	A	0	68	false	false	transversion	non-CpG	50000	1	1	39
downstream_gene_variant	GCA	C	A	0	68	false	false	transversion	non-CpG	55000	1	1	39
downstream_gene_variant	GCA	C	A	0	68	false	false	transversion	non-CpG	56885	1	1	39
downstream_gene_variant	GCA	C	A	0	68	false	false	transversion	non-CpG	60000	1	1	39
downstream_gene_variant	GCA	C	A	0	68	false	false	transversion	non-CpG	65000	1	1	39
downstream_gene_variant	GCA	C	A	0	68	false	false	transversion	non-CpG	70000	1	1	39
downstream_gene_variant	GCA	C	A	0	68	false	false	transversion	non-CpG	75000	1	1	39
downstream_gene_variant	GCA	C	A	0	68	false	false	transversion	non-CpG	80000	1	1	39
downstream_gene_variant	GCA	C	A	0	68	false	false	transversion	non-CpG	85000	0	1	39
downstream_gene_variant	GCA	C	A	0	68	false	false	transversion	non-CpG	90000	0	1	39
downstream_gene_variant	GCA	C	A	0	68	false	false	transversion	non-CpG	95000	0	1	39
downstream_gene_variant	GCA	C	A	0	68	false	false	transversion	non-CpG	100000	0	1	39
downstream_gene_variant	GCA	C	A	0	68	false	false	transversion	non-CpG	110000	0	1	39
downstream_gene_variant	GCA	C	A	0	68	false	false	transversion	non-CpG	120000	0	1	39
downstream_gene_variant	GCA	C	A	0	68	false	false	transversion	non-CpG	125748	0	1	39
downstream_gene_variant	GCA	C	A	0	69	false	false	transversion	non-CpG	10	0	0	40
downstream_gene_variant	GCA	C	A	0	69	false	false	transversion	non-CpG	20	0	0	40
downstream_gene_variant	GCA	C	A	0	69	false	false	transversion	non-CpG	50	0	0	40
downstream_gene_variant	GCA	C	A	0	69	false	false	transversion	non-CpG	100	0	0	40
downstream_gene_variant	GCA	C	A	0	69	false	false	transversion	non-CpG	200	0	0	40
downstream_gene_variant	GCA	C	A	0	69	false	false	transversion	non-CpG	500	0	0	40
downstream_gene_variant	GCA	C	A	0	69	false	false	transversion	non-CpG	1000	0	0	40
downstream_gene_variant	GCA	C	A	0	69	false	false	transversion	non-CpG	2000	0	0	40
downstream_gene_variant	GCA	C	A	0	69	false	false	transversion	non-CpG	3070	0	0	40
downstream_gene_variant	GCA	C	A	0	69	false	false	transversion	non-CpG	5000	0	0	40
downstream_gene_variant	GCA	C	A	0	69	false	false	transversion	non-CpG	5040	0	0	40
downstream_gene_variant	GCA	C	A	0	69	false	false	transversion	non-CpG	8128	0	0	40
downstream_gene_variant	GCA	C	A	0	69	false	false	transversion	non-CpG	9197	0	0	40
downstream_gene_variant	GCA	C	A	0	69	false	false	transversion	non-CpG	10000	0	0	40
downstream_gene_variant	GCA	C	A	0	69	false	false	transversion	non-CpG	10824	0	0	40
downstream_gene_variant	GCA	C	A	0	69	false	false	transversion	non-CpG	15000	0	0	40
downstream_gene_variant	GCA	C	A	0	69	false	false	transversion	non-CpG	15308	0	0	40
downstream_gene_variant	GCA	C	A	0	69	false	false	transversion	non-CpG	17296	0	0	40
downstream_gene_variant	GCA	C	A	0	69	false	false	transversion	non-CpG	20000	1	1	40
downstream_gene_variant	GCA	C	A	0	69	false	false	transversion	non-CpG	25000	0	1	40
downstream_gene_variant	GCA	C	A	0	69	false	false	transversion	non-CpG	30000	0	1	40
downstream_gene_variant	GCA	C	A	0	69	false	false	transversion	non-CpG	35000	0	1	40
downstream_gene_variant	GCA	C	A	0	69	false	false	transversion	non-CpG	40000	0	1	40
downstream_gene_variant	GCA	C	A	0	69	false	false	transversion	non-CpG	45000	0	1	40
downstream_gene_variant	GCA	C	A	0	69	false	false	transversion	non-CpG	50000	0	1	40
downstream_gene_variant	GCA	C	A	0	69	false	false	transversion	non-CpG	55000	0	1	40
downstream_gene_variant	GCA	C	A	0	69	false	false	transversion	non-CpG	56885	0	1	40
downstream_gene_variant	GCA	C	A	0	69	false	false	transversion	non-CpG	60000	0	1	40
downstream_gene_variant	GCA	C	A	0	69	false	false	transversion	non-CpG	65000	0	1	40
downstream_gene_variant	GCA	C	A	0	69	false	false	transversion	non-CpG	70000	0	1	40
downstream_gene_variant	GCA	C	A	0	69	false	false	transversion	non-CpG	75000	0	1	40
downstream_gene_variant	GCA	C	A	0	69	false	false	transversion	non-CpG	80000	0	1	40
downstream_gene_variant	GCA	C	A	0	69	false	false	transversion	non-CpG	85000	0	1	40
downstream_gene_variant	GCA	C	A	0	69	false	false	transversion	non-CpG	90000	0	1	40
downstream_gene_variant	GCA	C	A	0	69	false	false	transversion	non-CpG	95000	0	1	40
downstream_gene_variant	GCA	C	A	0	69	false	false	transversion	non-CpG	100000	0	1	40
downstream_gene_variant	GCA	C	A	0	69	false	false	transversion	non-CpG	110000	0	1	40
downstream_gene_variant	GCA	C	A	0	69	false	false	transversion	non-CpG	120000	0	1	40
downstream_gene_variant	GCA	C	A	0	69	false	false	transversion	non-CpG	125748	0	1	40
downstream_gene_variant	GCA	C	A	0	70	false	false	transversion	non-CpG	10	0	0	38
downstream_gene_variant	GCA	C	A	0	70	false	false	transversion	non-CpG	20	0	0	38
downstream_gene_variant	GCA	C	A	0	70	false	false	transversion	non-CpG	50	0	0	38
downstream_gene_variant	GCA	C	A	0	70	false	false	transversion	non-CpG	100	0	0	38
downstream_gene_variant	GCA	C	A	0	70	false	false	transversion	non-CpG	200	0	0	38
downstream_gene_variant	GCA	C	A	0	70	false	false	transversion	non-CpG	500	0	0	38
downstream_gene_variant	GCA	C	A	0	70	false	false	transversion	non-CpG	1000	0	0	38
downstream_gene_variant	GCA	C	A	0	70	false	false	transversion	non-CpG	2000	0	0	38
downstream_gene_variant	GCA	C	A	0	70	false	false	transversion	non-CpG	3070	0	0	38
downstream_gene_variant	GCA	C	A	0	70	false	false	transversion	non-CpG	5000	0	0	38
downstream_gene_variant	GCA	C	A	0	70	false	false	transversion	non-CpG	5040	0	0	38
downstream_gene_variant	GCA	C	A	0	70	false	false	transversion	non-CpG	8128	0	0	38
downstream_gene_variant	GCA	C	A	0	70	false	false	transversion	non-CpG	9197	0	0	38
downstream_gene_variant	GCA	C	A	0	70	false	false	transversion	non-CpG	10000	0	0	38
downstream_gene_variant	GCA	C	A	0	70	false	false	transversion	non-CpG	10824	0	0	38
downstream_gene_variant	GCA	C	A	0	70	false	false	transversion	non-CpG	15000	0	0	38
downstream_gene_variant	GCA	C	A	0	70	false	false	transversion	non-CpG	15308	0	0	38
downstream_gene_variant	GCA	C	A	0	70	false	false	transversion	non-CpG	17296	0	0	38
downstream_gene_variant	GCA	C	A	0	70	false	false	transversion	non-CpG	20000	0	0	38
downstream_gene_variant	GCA	C	A	0	70	false	false	transversion	non-CpG	25000	0	0	38
downstream_gene_variant	GCA	C	A	0	70	false	false	transversion	non-CpG	30000	0	0	38
downstream_gene_variant	GCA	C	A	0	70	false	false	transversion	non-CpG	35000	1	1	38
downstream_gene_variant	GCA	C	A	0	70	false	false	transversion	non-CpG	40000	1	1	38
downstream_gene_variant	GCA	C	A	0	70	false	false	transversion	non-CpG	45000	1	1	38
downstream_gene_variant	GCA	C	A	0	70	false	false	transversion	non-CpG	50000	1	1	38
downstream_gene_variant	GCA	C	A	0	70	false	false	transversion	non-CpG	55000	1	1	38
downstream_gene_variant	GCA	C	A	0	70	false	false	transversion	non-CpG	56885	1	1	38
downstream_gene_variant	GCA	C	A	0	70	false	false	transversion	non-CpG	60000	1	1	38
downstream_gene_variant	GCA	C	A	0	70	false	false	transversion	non-CpG	65000	1	1	38
downstream_gene_variant	GCA	C	A	0	70	false	false	transversion	non-CpG	70000	1	1	38
downstream_gene_variant	GCA	C	A	0	70	false	false	transversion	non-CpG	75000	1	1	38
downstream_gene_variant	GCA	C	A	0	70	false	false	transversion	non-CpG	80000	1	1	38
downstream_gene_variant	GCA	C	A	0	70	false	false	transversion	non-CpG	85000	1	1	38
downstream_gene_variant	GCA	C	A	0	70	false	false	transversion	non-CpG	90000	1	1	38
downstream_gene_variant	GCA	C	A	0	70	false	false	transversion	non-CpG	95000	1	1	38
downstream_gene_variant	GCA	C	A	0	70	false	false	transversion	non-CpG	100000	1	1	38
downstream_gene_variant	GCA	C	A	0	70	false	false	transversion	non-CpG	110000	2	2	38
downstream_gene_variant	GCA	C	A	0	70	false	false	transversion	non-CpG	120000	2	2	38
downstream_gene_variant	GCA	C	A	0	70	false	false	transversion	non-CpG	125748	2	2	38
downstream_gene_variant	GCA	C	A	0	71	false	false	transversion	non-CpG	10	0	0	35
downstream_gene_variant	GCA	C	A	0	71	false	false	transversion	non-CpG	20	0	0	35
downstream_gene_variant	GCA	C	A	0	71	false	false	transversion	non-CpG	50	0	0	35
downstream_gene_variant	GCA	C	A	0	71	false	false	transversion	non-CpG	100	0	0	35
downstream_gene_variant	GCA	C	A	0	71	false	false	transversion	non-CpG	200	0	0	35
downstream_gene_variant	GCA	C	A	0	71	false	false	transversion	non-CpG	500	0	0	35
downstream_gene_variant	GCA	C	A	0	71	false	false	transversion	non-CpG	1000	0	0	35
downstream_gene_variant	GCA	C	A	0	71	false	false	transversion	non-CpG	2000	0	0	35
downstream_gene_variant	GCA	C	A	0	71	false	false	transversion	non-CpG	3070	0	0	35
downstream_gene_variant	GCA	C	A	0	71	false	false	transversion	non-CpG	5000	0	0	35
downstream_gene_variant	GCA	C	A	0	71	false	false	transversion	non-CpG	5040	0	0	35
downstream_gene_variant	GCA	C	A	0	71	false	false	transversion	non-CpG	8128	0	0	35
downstream_gene_variant	GCA	C	A	0	71	false	false	transversion	non-CpG	9197	0	0	35
downstream_gene_variant	GCA	C	A	0	71	false	false	transversion	non-CpG	10000	0	0	35
downstream_gene_variant	GCA	C	A	0	71	false	false	transversion	non-CpG	10824	0	0	35
downstream_gene_variant	GCA	C	A	0	71	false	false	transversion	non-CpG	15000	0	0	35
downstream_gene_variant	GCA	C	A	0	71	false	false	transversion	non-CpG	15308	0	0	35
downstream_gene_variant	GCA	C	A	0	71	false	false	transversion	non-CpG	17296	0	0	35
downstream_gene_variant	GCA	C	A	0	71	false	false	transversion	non-CpG	20000	0	0	35
downstream_gene_variant	GCA	C	A	0	71	false	false	transversion	non-CpG	25000	0	0	35
downstream_gene_variant	GCA	C	A	0	71	false	false	transversion	non-CpG	30000	1	1	35
downstream_gene_variant	GCA	C	A	0	71	false	false	transversion	non-CpG	35000	1	1	35
downstream_gene_variant	GCA	C	A	0	71	false	false	transversion	non-CpG	40000	1	1	35
downstream_gene_variant	GCA	C	A	0	71	false	false	transversion	non-CpG	45000	1	1	35
downstream_gene_variant	GCA	C	A	0	71	false	false	transversion	non-CpG	50000	1	1	35
downstream_gene_variant	GCA	C	A	0	71	false	false	transversion	non-CpG	55000	1	1	35
downstream_gene_variant	GCA	C	A	0	71	false	false	transversion	non-CpG	56885	1	1	35
downstream_gene_variant	GCA	C	A	0	71	false	false	transversion	non-CpG	60000	1	1	35
downstream_gene_variant	GCA	C	A	0	71	false	false	transversion	non-CpG	65000	1	1	35
downstream_gene_variant	GCA	C	A	0	71	false	false	transversion	non-CpG	70000	2	2	35
downstream_gene_variant	GCA	C	A	0	71	false	false	transversion	non-CpG	75000	2	2	35
downstream_gene_variant	GCA	C	A	0	71	false	false	transversion	non-CpG	80000	2	2	35
downstream_gene_variant	GCA	C	A	0	71	false	false	transversion	non-CpG	85000	3	3	35
downstream_gene_variant	GCA	C	A	0	71	false	false	transversion	non-CpG	90000	3	3	35
downstream_gene_variant	GCA	C	A	0	71	false	false	transversion	non-CpG	95000	3	3	35
downstream_gene_variant	GCA	C	A	0	71	false	false	transversion	non-CpG	100000	3	3	35
downstream_gene_variant	GCA	C	A	0	71	false	false	transversion	non-CpG	110000	4	4	35
downstream_gene_variant	GCA	C	A	0	71	false	false	transversion	non-CpG	120000	4	4	35
downstream_gene_variant	GCA	C	A	0	71	false	false	transversion	non-CpG	125748	5	5	35
downstream_gene_variant	GCA	C	A	0	72	false	false	transversion	non-CpG	10	0	0	27
downstream_gene_variant	GCA	C	A	0	72	false	false	transversion	non-CpG	20	0	0	27
downstream_gene_variant	GCA	C	A	0	72	false	false	transversion	non-CpG	50	0	0	27
downstream_gene_variant	GCA	C	A	0	72	false	false	transversion	non-CpG	100	0	0	27
downstream_gene_variant	GCA	C	A	0	72	false	false	transversion	non-CpG	200	0	0	27
downstream_gene_variant	GCA	C	A	0	72	false	false	transversion	non-CpG	500	0	0	27
downstream_gene_variant	GCA	C	A	0	72	false	false	transversion	non-CpG	1000	0	0	27
downstream_gene_variant	GCA	C	A	0	72	false	false	transversion	non-CpG	2000	0	0	27
downstream_gene_variant	GCA	C	A	0	72	false	false	transversion	non-CpG	3070	0	0	27
downstream_gene_variant	GCA	C	A	0	72	false	false	transversion	non-CpG	5000	0	0	27
downstream_gene_variant	GCA	C	A	0	72	false	false	transversion	non-CpG	5040	0	0	27
downstream_gene_variant	GCA	C	A	0	72	false	false	transversion	non-CpG	8128	0	0	27
downstream_gene_variant	GCA	C	A	0	72	false	false	transversion	non-CpG	9197	0	0	27
downstream_gene_variant	GCA	C	A	0	72	false	false	transversion	non-CpG	10000	0	0	27
downstream_gene_variant	GCA	C	A	0	72	false	false	transversion	non-CpG	10824	0	0	27
downstream_gene_variant	GCA	C	A	0	72	false	false	transversion	non-CpG	15000	0	0	27
downstream_gene_variant	GCA	C	A	0	72	false	false	transversion	non-CpG	15308	0	0	27
downstream_gene_variant	GCA	C	A	0	72	false	false	transversion	non-CpG	17296	0	0	27
downstream_gene_variant	GCA	C	A	0	72	false	false	transversion	non-CpG	20000	0	0	27
downstream_gene_variant	GCA	C	A	0	72	false	false	transversion	non-CpG	25000	0	0	27
downstream_gene_variant	GCA	C	A	0	72	false	false	transversion	non-CpG	30000	0	0	27
downstream_gene_variant	GCA	C	A	0	72	false	false	transversion	non-CpG	35000	0	0	27
downstream_gene_variant	GCA	C	A	0	72	false	false	transversion	non-CpG	40000	0	0	27
downstream_gene_variant	GCA	C	A	0	72	false	false	transversion	non-CpG	45000	0	0	27
downstream_gene_variant	GCA	C	A	0	72	false	false	transversion	non-CpG	50000	1	1	27
downstream_gene_variant	GCA	C	A	0	72	false	false	transversion	non-CpG	55000	1	1	27
downstream_gene_variant	GCA	C	A	0	72	false	false	transversion	non-CpG	56885	2	2	27
downstream_gene_variant	GCA	C	A	0	72	false	false	transversion	non-CpG	60000	2	2	27
downstream_gene_variant	GCA	C	A	0	72	false	false	transversion	non-CpG	65000	2	2	27
downstream_gene_variant	GCA	C	A	0	72	false	false	transversion	non-CpG	70000	2	2	27
downstream_gene_variant	GCA	C	A	0	72	false	false	transversion	non-CpG	75000	2	2	27
downstream_gene_variant	GCA	C	A	0	72	false	false	transversion	non-CpG	80000	2	2	27
downstream_gene_variant	GCA	C	A	0	72	false	false	transversion	non-CpG	85000	2	2	27
downstream_gene_variant	GCA	C	A	0	72	false	false	transversion	non-CpG	90000	1	2	27
downstream_gene_variant	GCA	C	A	0	72	false	false	transversion	non-CpG	95000	1	2	27
downstream_gene_variant	GCA	C	A	0	72	false	false	transversion	non-CpG	100000	1	2	27
downstream_gene_variant	GCA	C	A	0	72	false	false	transversion	non-CpG	110000	0	2	27
downstream_gene_variant	GCA	C	A	0	72	false	false	transversion	non-CpG	120000	0	2	27
downstream_gene_variant	GCA	C	A	0	72	false	false	transversion	non-CpG	125748	0	2	27
downstream_gene_variant	GCA	C	A	0	73	false	false	transversion	non-CpG	10	0	0	53
downstream_gene_variant	GCA	C	A	0	73	false	false	transversion	non-CpG	20	0	0	53
downstream_gene_variant	GCA	C	A	0	73	false	false	transversion	non-CpG	50	0	0	53
downstream_gene_variant	GCA	C	A	0	73	false	false	transversion	non-CpG	100	0	0	53
downstream_gene_variant	GCA	C	A	0	73	false	false	transversion	non-CpG	200	0	0	53
downstream_gene_variant	GCA	C	A	0	73	false	false	transversion	non-CpG	500	0	1	53
downstream_gene_variant	GCA	C	A	0	73	false	false	transversion	non-CpG	1000	0	1	53
downstream_gene_variant	GCA	C	A	0	73	false	false	transversion	non-CpG	2000	0	1	53
downstream_gene_variant	GCA	C	A	0	73	false	false	transversion	non-CpG	3070	0	1	53
downstream_gene_variant	GCA	C	A	0	73	false	false	transversion	non-CpG	5000	0	1	53
downstream_gene_variant	GCA	C	A	0	73	false	false	transversion	non-CpG	5040	0	1	53
downstream_gene_variant	GCA	C	A	0	73	false	false	transversion	non-CpG	8128	0	1	53
downstream_gene_variant	GCA	C	A	0	73	false	false	transversion	non-CpG	9197	0	1	53
downstream_gene_variant	GCA	C	A	0	73	false	false	transversion	non-CpG	10000	0	1	53
downstream_gene_variant	GCA	C	A	0	73	false	false	transversion	non-CpG	10824	0	1	53
downstream_gene_variant	GCA	C	A	0	73	false	false	transversion	non-CpG	15000	0	1	53
downstream_gene_variant	GCA	C	A	0	73	false	false	transversion	non-CpG	15308	0	1	53
downstream_gene_variant	GCA	C	A	0	73	false	false	transversion	non-CpG	17296	0	1	53
downstream_gene_variant	GCA	C	A	0	73	false	false	transversion	non-CpG	20000	0	1	53
downstream_gene_variant	GCA	C	A	0	73	false	false	transversion	non-CpG	25000	0	1	53
downstream_gene_variant	GCA	C	A	0	73	false	false	transversion	non-CpG	30000	0	1	53
downstream_gene_variant	GCA	C	A	0	73	false	false	transversion	non-CpG	35000	0	1	53
downstream_gene_variant	GCA	C	A	0	73	false	false	transversion	non-CpG	40000	0	1	53
downstream_gene_variant	GCA	C	A	0	73	false	false	transversion	non-CpG	45000	0	1	53
downstream_gene_variant	GCA	C	A	0	73	false	false	transversion	non-CpG	50000	1	2	53
downstream_gene_variant	GCA	C	A	0	73	false	false	transversion	non-CpG	55000	1	2	53
downstream_gene_variant	GCA	C	A	0	73	false	false	transversion	non-CpG	56885	1	2	53
downstream_gene_variant	GCA	C	A	0	73	false	false	transversion	non-CpG	60000	1	2	53
downstream_gene_variant	GCA	C	A	0	73	false	false	transversion	non-CpG	65000	1	2	53
downstream_gene_variant	GCA	C	A	0	73	false	false	transversion	non-CpG	70000	1	2	53
downstream_gene_variant	GCA	C	A	0	73	false	false	transversion	non-CpG	75000	1	2	53
downstream_gene_variant	GCA	C	A	0	73	false	false	transversion	non-CpG	80000	1	2	53
downstream_gene_variant	GCA	C	A	0	73	false	false	transversion	non-CpG	85000	1	2	53
downstream_gene_variant	GCA	C	A	0	73	false	false	transversion	non-CpG	90000	1	2	53
downstream_gene_variant	GCA	C	A	0	73	false	false	transversion	non-CpG	95000	2	3	53
downstream_gene_variant	GCA	C	A	0	73	false	false	transversion	non-CpG	100000	3	4	53
downstream_gene_variant	GCA	C	A	0	73	false	false	transversion	non-CpG	110000	3	4	53
downstream_gene_variant	GCA	C	A	0	73	false	false	transversion	non-CpG	120000	3	4	53
downstream_gene_variant	GCA	C	A	0	73	false	false	transversion	non-CpG	125748	3	4	53
downstream_gene_variant	GCA	C	A	0	74	false	false	transversion	non-CpG	10	0	0	36
downstream_gene_variant	GCA	C	A	0	74	false	false	transversion	non-CpG	20	0	0	36
downstream_gene_variant	GCA	C	A	0	74	false	false	transversion	non-CpG	50	0	0	36
downstream_gene_variant	GCA	C	A	0	74	false	false	transversion	non-CpG	100	0	0	36
downstream_gene_variant	GCA	C	A	0	74	false	false	transversion	non-CpG	200	0	0	36
downstream_gene_variant	GCA	C	A	0	74	false	false	transversion	non-CpG	500	0	0	36
downstream_gene_variant	GCA	C	A	0	74	false	false	transversion	non-CpG	1000	0	0	36
downstream_gene_variant	GCA	C	A	0	74	false	false	transversion	non-CpG	2000	0	0	36
downstream_gene_variant	GCA	C	A	0	74	false	false	transversion	non-CpG	3070	0	0	36
downstream_gene_variant	GCA	C	A	0	74	false	false	transversion	non-CpG	5000	0	0	36
downstream_gene_variant	GCA	C	A	0	74	false	false	transversion	non-CpG	5040	0	0	36
downstream_gene_variant	GCA	C	A	0	74	false	false	transversion	non-CpG	8128	0	0	36
downstream_gene_variant	GCA	C	A	0	74	false	false	transversion	non-CpG	9197	0	0	36
downstream_gene_variant	GCA	C	A	0	74	false	false	transversion	non-CpG	10000	0	0	36
downstream_gene_variant	GCA	C	A	0	74	false	false	transversion	non-CpG	10824	0	0	36
downstream_gene_variant	GCA	C	A	0	74	false	false	transversion	non-CpG	15000	0	0	36
downstream_gene_variant	GCA	C	A	0	74	false	false	transversion	non-CpG	15308	0	0	36
downstream_gene_variant	GCA	C	A	0	74	false	false	transversion	non-CpG	17296	0	0	36
downstream_gene_variant	GCA	C	A	0	74	false	false	transversion	non-CpG	20000	1	1	36
downstream_gene_variant	GCA	C	A	0	74	false	false	transversion	non-CpG	25000	2	2	36
downstream_gene_variant	GCA	C	A	0	74	false	false	transversion	non-CpG	30000	2	2	36
downstream_gene_variant	GCA	C	A	0	74	false	false	transversion	non-CpG	35000	3	3	36
downstream_gene_variant	GCA	C	A	0	74	false	false	transversion	non-CpG	40000	3	3	36
downstream_gene_variant	GCA	C	A	0	74	false	false	transversion	non-CpG	45000	2	3	36
downstream_gene_variant	GCA	C	A	0	74	false	false	transversion	non-CpG	50000	2	3	36
downstream_gene_variant	GCA	C	A	0	74	false	false	transversion	non-CpG	55000	2	3	36
downstream_gene_variant	GCA	C	A	0	74	false	false	transversion	non-CpG	56885	2	3	36
downstream_gene_variant	GCA	C	A	0	74	false	false	transversion	non-CpG	60000	2	3	36
downstream_gene_variant	GCA	C	A	0	74	false	false	transversion	non-CpG	65000	2	3	36
downstream_gene_variant	GCA	C	A	0	74	false	false	transversion	non-CpG	70000	2	3	36
downstream_gene_variant	GCA	C	A	0	74	false	false	transversion	non-CpG	75000	2	3	36
downstream_gene_variant	GCA	C	A	0	74	false	false	transversion	non-CpG	80000	2	3	36
downstream_gene_variant	GCA	C	A	0	74	false	false	transversion	non-CpG	85000	2	3	36
downstream_gene_variant	GCA	C	A	0	74	false	false	transversion	non-CpG	90000	2	3	36
downstream_gene_variant	GCA	C	A	0	74	false	false	transversion	non-CpG	95000	2	3	36
downstream_gene_variant	GCA	C	A	0	74	false	false	transversion	non-CpG	100000	2	3	36
downstream_gene_variant	GCA	C	A	0	74	false	false	transversion	non-CpG	110000	2	3	36
downstream_gene_variant	GCA	C	A	0	74	false	false	transversion	non-CpG	120000	2	3	36
downstream_gene_variant	GCA	C	A	0	74	false	false	transversion	non-CpG	125748	2	3	36
downstream_gene_variant	GCA	C	A	0	75	false	false	transversion	non-CpG	10	0	0	42
downstream_gene_variant	GCA	C	A	0	75	false	false	transversion	non-CpG	20	0	0	42
downstream_gene_variant	GCA	C	A	0	75	false	false	transversion	non-CpG	50	0	0	42
downstream_gene_variant	GCA	C	A	0	75	false	false	transversion	non-CpG	100	0	0	42
downstream_gene_variant	GCA	C	A	0	75	false	false	transversion	non-CpG	200	0	0	42
downstream_gene_variant	GCA	C	A	0	75	false	false	transversion	non-CpG	500	0	0	42
downstream_gene_variant	GCA	C	A	0	75	false	false	transversion	non-CpG	1000	0	0	42
downstream_gene_variant	GCA	C	A	0	75	false	false	transversion	non-CpG	2000	0	0	42
downstream_gene_variant	GCA	C	A	0	75	false	false	transversion	non-CpG	3070	0	0	42
downstream_gene_variant	GCA	C	A	0	75	false	false	transversion	non-CpG	5000	0	0	42
downstream_gene_variant	GCA	C	A	0	75	false	false	transversion	non-CpG	5040	0	0	42
downstream_gene_variant	GCA	C	A	0	75	false	false	transversion	non-CpG	8128	0	0	42
downstream_gene_variant	GCA	C	A	0	75	false	false	transversion	non-CpG	9197	0	0	42
downstream_gene_variant	GCA	C	A	0	75	false	false	transversion	non-CpG	10000	0	0	42
downstream_gene_variant	GCA	C	A	0	75	false	false	transversion	non-CpG	10824	0	0	42
downstream_gene_variant	GCA	C	A	0	75	false	false	transversion	non-CpG	15000	0	0	42
downstream_gene_variant	GCA	C	A	0	75	false	false	transversion	non-CpG	15308	0	0	42
downstream_gene_variant	GCA	C	A	0	75	false	false	transversion	non-CpG	17296	0	0	42
downstream_gene_variant	GCA	C	A	0	75	false	false	transversion	non-CpG	20000	0	0	42
downstream_gene_variant	GCA	C	A	0	75	false	false	transversion	non-CpG	25000	0	0	42
downstream_gene_variant	GCA	C	A	0	75	false	false	transversion	non-CpG	30000	0	0	42
downstream_gene_variant	GCA	C	A	0	75	false	false	transversion	non-CpG	35000	0	0	42
downstream_gene_variant	GCA	C	A	0	75	false	false	transversion	non-CpG	40000	0	0	42
downstream_gene_variant	GCA	C	A	0	75	false	false	transversion	non-CpG	45000	1	1	42
downstream_gene_variant	GCA	C	A	0	75	false	false	transversion	non-CpG	50000	1	1	42
downstream_gene_variant	GCA	C	A	0	75	false	false	transversion	non-CpG	55000	1	1	42
downstream_gene_variant	GCA	C	A	0	75	false	false	transversion	non-CpG	56885	1	1	42
downstream_gene_variant	GCA	C	A	0	75	false	false	transversion	non-CpG	60000	1	1	42
downstream_gene_variant	GCA	C	A	0	75	false	false	transversion	non-CpG	65000	1	1	42
downstream_gene_variant	GCA	C	A	0	75	false	false	transversion	non-CpG	70000	1	1	42
downstream_gene_variant	GCA	C	A	0	75	false	false	transversion	non-CpG	75000	1	1	42
downstream_gene_variant	GCA	C	A	0	75	false	false	transversion	non-CpG	80000	1	1	42
downstream_gene_variant	GCA	C	A	0	75	false	false	transversion	non-CpG	85000	1	1	42
downstream_gene_variant	GCA	C	A	0	75	false	false	transversion	non-CpG	90000	1	1	42
downstream_gene_variant	GCA	C	A	0	75	false	false	transversion	non-CpG	95000	1	1	42
downstream_gene_variant	GCA	C	A	0	75	false	false	transversion	non-CpG	100000	0	1	42
downstream_gene_variant	GCA	C	A	0	75	false	false	transversion	non-CpG	110000	0	1	42
downstream_gene_variant	GCA	C	A	0	75	false	false	transversion	non-CpG	120000	0	1	42
downstream_gene_variant	GCA	C	A	0	75	false	false	transversion	non-CpG	125748	2	3	42
downstream_gene_variant	GCA	C	A	0	76	false	false	transversion	non-CpG	10	0	0	33
downstream_gene_variant	GCA	C	A	0	76	false	false	transversion	non-CpG	20	0	0	33
downstream_gene_variant	GCA	C	A	0	76	false	false	transversion	non-CpG	50	0	0	33
downstream_gene_variant	GCA	C	A	0	76	false	false	transversion	non-CpG	100	0	0	33
downstream_gene_variant	GCA	C	A	0	76	false	false	transversion	non-CpG	200	0	0	33
downstream_gene_variant	GCA	C	A	0	76	false	false	transversion	non-CpG	500	0	0	33
downstream_gene_variant	GCA	C	A	0	76	false	false	transversion	non-CpG	1000	0	0	33
downstream_gene_variant	GCA	C	A	0	76	false	false	transversion	non-CpG	2000	0	0	33
downstream_gene_variant	GCA	C	A	0	76	false	false	transversion	non-CpG	3070	0	0	33
downstream_gene_variant	GCA	C	A	0	76	false	false	transversion	non-CpG	5000	0	0	33
downstream_gene_variant	GCA	C	A	0	76	false	false	transversion	non-CpG	5040	0	0	33
downstream_gene_variant	GCA	C	A	0	76	false	false	transversion	non-CpG	8128	0	0	33
downstream_gene_variant	GCA	C	A	0	76	false	false	transversion	non-CpG	9197	1	1	33
downstream_gene_variant	GCA	C	A	0	76	false	false	transversion	non-CpG	10000	1	1	33
downstream_gene_variant	GCA	C	A	0	76	false	false	transversion	non-CpG	10824	1	1	33
downstream_gene_variant	GCA	C	A	0	76	false	false	transversion	non-CpG	15000	0	1	33
downstream_gene_variant	GCA	C	A	0	76	false	false	transversion	non-CpG	15308	0	1	33
downstream_gene_variant	GCA	C	A	0	76	false	false	transversion	non-CpG	17296	0	1	33
downstream_gene_variant	GCA	C	A	0	76	false	false	transversion	non-CpG	20000	0	1	33
downstream_gene_variant	GCA	C	A	0	76	false	false	transversion	non-CpG	25000	0	1	33
downstream_gene_variant	GCA	C	A	0	76	false	false	transversion	non-CpG	30000	0	1	33
downstream_gene_variant	GCA	C	A	0	76	false	false	transversion	non-CpG	35000	0	1	33
downstream_gene_variant	GCA	C	A	0	76	false	false	transversion	non-CpG	40000	0	1	33
downstream_gene_variant	GCA	C	A	0	76	false	false	transversion	non-CpG	45000	0	1	33
downstream_gene_variant	GCA	C	A	0	76	false	false	transversion	non-CpG	50000	1	2	33
downstream_gene_variant	GCA	C	A	0	76	false	false	transversion	non-CpG	55000	1	2	33
downstream_gene_variant	GCA	C	A	0	76	false	false	transversion	non-CpG	56885	1	2	33
downstream_gene_variant	GCA	C	A	0	76	false	false	transversion	non-CpG	60000	1	2	33
downstream_gene_variant	GCA	C	A	0	76	false	false	transversion	non-CpG	65000	1	2	33
downstream_gene_variant	GCA	C	A	0	76	false	false	transversion	non-CpG	70000	1	2	33
downstream_gene_variant	GCA	C	A	0	76	false	false	transversion	non-CpG	75000	1	2	33
downstream_gene_variant	GCA	C	A	0	76	false	false	transversion	non-CpG	80000	1	2	33
downstream_gene_variant	GCA	C	A	0	76	false	false	transversion	non-CpG	85000	1	2	33
downstream_gene_variant	GCA	C	A	0	76	false	false	transversion	non-CpG	90000	1	2	33
downstream_gene_variant	GCA	C	A	0	76	false	false	transversion	non-CpG	95000	1	2	33
downstream_gene_variant	GCA	C	A	0	76	false	false	transversion	non-CpG	100000	1	2	33
downstream_gene_variant	GCA	C	A	0	76	false	false	transversion	non-CpG	110000	1	2	33
downstream_gene_variant	GCA	C	A	0	76	false	false	transversion	non-CpG	120000	1	2	33
downstream_gene_variant	GCA	C	A	0	76	false	false	transversion	non-CpG	125748	1	2	33
downstream_gene_variant	GCA	C	A	0	77	false	false	transversion	non-CpG	10	0	0	30
downstream_gene_variant	GCA	C	A	0	77	false	false	transversion	non-CpG	20	0	0	30
downstream_gene_variant	GCA	C	A	0	77	false	false	transversion	non-CpG	50	0	0	30
downstream_gene_variant	GCA	C	A	0	77	false	false	transversion	non-CpG	100	0	0	30
downstream_gene_variant	GCA	C	A	0	77	false	false	transversion	non-CpG	200	0	0	30
downstream_gene_variant	GCA	C	A	0	77	false	false	transversion	non-CpG	500	0	0	30
downstream_gene_variant	GCA	C	A	0	77	false	false	transversion	non-CpG	1000	0	0	30
downstream_gene_variant	GCA	C	A	0	77	false	false	transversion	non-CpG	2000	0	0	30
downstream_gene_variant	GCA	C	A	0	77	false	false	transversion	non-CpG	3070	0	0	30
downstream_gene_variant	GCA	C	A	0	77	false	false	transversion	non-CpG	5000	0	0	30
downstream_gene_variant	GCA	C	A	0	77	false	false	transversion	non-CpG	5040	0	0	30
downstream_gene_variant	GCA	C	A	0	77	false	false	transversion	non-CpG	8128	0	0	30
downstream_gene_variant	GCA	C	A	0	77	false	false	transversion	non-CpG	9197	0	0	30
downstream_gene_variant	GCA	C	A	0	77	false	false	transversion	non-CpG	10000	0	0	30
downstream_gene_variant	GCA	C	A	0	77	false	false	transversion	non-CpG	10824	0	0	30
downstream_gene_variant	GCA	C	A	0	77	false	false	transversion	non-CpG	15000	0	0	30
downstream_gene_variant	GCA	C	A	0	77	false	false	transversion	non-CpG	15308	0	0	30
downstream_gene_variant	GCA	C	A	0	77	false	false	transversion	non-CpG	17296	0	0	30
downstream_gene_variant	GCA	C	A	0	77	false	false	transversion	non-CpG	20000	0	0	30
downstream_gene_variant	GCA	C	A	0	77	false	false	transversion	non-CpG	25000	0	0	30
downstream_gene_variant	GCA	C	A	0	77	false	false	transversion	non-CpG	30000	1	1	30
downstream_gene_variant	GCA	C	A	0	77	false	false	transversion	non-CpG	35000	1	1	30
downstream_gene_variant	GCA	C	A	0	77	false	false	transversion	non-CpG	40000	0	1	30
downstream_gene_variant	GCA	C	A	0	77	false	false	transversion	non-CpG	45000	0	1	30
downstream_gene_variant	GCA	C	A	0	77	false	false	transversion	non-CpG	50000	0	1	30
downstream_gene_variant	GCA	C	A	0	77	false	false	transversion	non-CpG	55000	0	1	30
downstream_gene_variant	GCA	C	A	0	77	false	false	transversion	non-CpG	56885	0	1	30
downstream_gene_variant	GCA	C	A	0	77	false	false	transversion	non-CpG	60000	0	1	30
downstream_gene_variant	GCA	C	A	0	77	false	false	transversion	non-CpG	65000	0	1	30
downstream_gene_variant	GCA	C	A	0	77	false	false	transversion	non-CpG	70000	0	1	30
downstream_gene_variant	GCA	C	A	0	77	false	false	transversion	non-CpG	75000	0	1	30
downstream_gene_variant	GCA	C	A	0	77	false	false	transversion	non-CpG	80000	0	1	30
downstream_gene_variant	GCA	C	A	0	77	false	false	transversion	non-CpG	85000	0	1	30
downstream_gene_variant	GCA	C	A	0	77	false	false	transversion	non-CpG	90000	0	1	30
downstream_gene_variant	GCA	C	A	0	77	false	false	transversion	non-CpG	95000	0	1	30
downstream_gene_variant	GCA	C	A	0	77	false	false	transversion	non-CpG	100000	0	1	30
downstream_gene_variant	GCA	C	A	0	77	false	false	transversion	non-CpG	110000	0	1	30
downstream_gene_variant	GCA	C	A	0	77	false	false	transversion	non-CpG	120000	0	1	30
downstream_gene_variant	GCA	C	A	0	77	false	false	transversion	non-CpG	125748	0	1	30
downstream_gene_variant	GCA	C	A	0	80	false	false	transversion	non-CpG	10	0	0	22
downstream_gene_variant	GCA	C	A	0	80	false	false	transversion	non-CpG	20	0	0	22
downstream_gene_variant	GCA	C	A	0	80	false	false	transversion	non-CpG	50	0	0	22
downstream_gene_variant	GCA	C	A	0	80	false	false	transversion	non-CpG	100	0	0	22
downstream_gene_variant	GCA	C	A	0	80	false	false	transversion	non-CpG	200	0	0	22
downstream_gene_variant	GCA	C	A	0	80	false	false	transversion	non-CpG	500	0	0	22
downstream_gene_variant	GCA	C	A	0	80	false	false	transversion	non-CpG	1000	0	0	22
downstream_gene_variant	GCA	C	A	0	80	false	false	transversion	non-CpG	2000	0	0	22
downstream_gene_variant	GCA	C	A	0	80	false	false	transversion	non-CpG	3070	0	0	22
downstream_gene_variant	GCA	C	A	0	80	false	false	transversion	non-CpG	5000	0	0	22
downstream_gene_variant	GCA	C	A	0	80	false	false	transversion	non-CpG	5040	0	0	22
downstream_gene_variant	GCA	C	A	0	80	false	false	transversion	non-CpG	8128	0	0	22
downstream_gene_variant	GCA	C	A	0	80	false	false	transversion	non-CpG	9197	0	0	22
downstream_gene_variant	GCA	C	A	0	80	false	false	transversion	non-CpG	10000	0	0	22
downstream_gene_variant	GCA	C	A	0	80	false	false	transversion	non-CpG	10824	0	0	22
downstream_gene_variant	GCA	C	A	0	80	false	false	transversion	non-CpG	15000	0	0	22
downstream_gene_variant	GCA	C	A	0	80	false	false	transversion	non-CpG	15308	0	0	22
downstream_gene_variant	GCA	C	A	0	80	false	false	transversion	non-CpG	17296	0	0	22
downstream_gene_variant	GCA	C	A	0	80	false	false	transversion	non-CpG	20000	0	0	22
downstream_gene_variant	GCA	C	A	0	80	false	false	transversion	non-CpG	25000	0	0	22
downstream_gene_variant	GCA	C	A	0	80	false	false	transversion	non-CpG	30000	0	0	22
downstream_gene_variant	GCA	C	A	0	80	false	false	transversion	non-CpG	35000	0	0	22
downstream_gene_variant	GCA	C	A	0	80	false	false	transversion	non-CpG	40000	1	1	22
downstream_gene_variant	GCA	C	A	0	80	false	false	transversion	non-CpG	45000	1	1	22
downstream_gene_variant	GCA	C	A	0	80	false	false	transversion	non-CpG	50000	1	1	22
downstream_gene_variant	GCA	C	A	0	80	false	false	transversion	non-CpG	55000	1	1	22
downstream_gene_variant	GCA	C	A	0	80	false	false	transversion	non-CpG	56885	1	1	22
downstream_gene_variant	GCA	C	A	0	80	false	false	transversion	non-CpG	60000	1	1	22
downstream_gene_variant	GCA	C	A	0	80	false	false	transversion	non-CpG	65000	1	1	22
downstream_gene_variant	GCA	C	A	0	80	false	false	transversion	non-CpG	70000	1	1	22
downstream_gene_variant	GCA	C	A	0	80	false	false	transversion	non-CpG	75000	1	1	22
downstream_gene_variant	GCA	C	A	0	80	false	false	transversion	non-CpG	80000	1	1	22
downstream_gene_variant	GCA	C	A	0	80	false	false	transversion	non-CpG	85000	1	1	22
downstream_gene_variant	GCA	C	A	0	80	false	false	transversion	non-CpG	90000	1	1	22
downstream_gene_variant	GCA	C	A	0	80	false	false	transversion	non-CpG	95000	1	1	22
downstream_gene_variant	GCA	C	A	0	80	false	false	transversion	non-CpG	100000	1	1	22
downstream_gene_variant	GCA	C	A	0	80	false	false	transversion	non-CpG	110000	1	1	22
downstream_gene_variant	GCA	C	A	0	80	false	false	transversion	non-CpG	120000	1	1	22
downstream_gene_variant	GCA	C	A	0	80	false	false	transversion	non-CpG	125748	2	2	22
downstream_gene_variant	GCA	C	A	0	81	false	false	transversion	non-CpG	10	0	0	19
downstream_gene_variant	GCA	C	A	0	81	false	false	transversion	non-CpG	20	0	0	19
downstream_gene_variant	GCA	C	A	0	81	false	false	transversion	non-CpG	50	0	0	19
downstream_gene_variant	GCA	C	A	0	81	false	false	transversion	non-CpG	100	0	0	19
downstream_gene_variant	GCA	C	A	0	81	false	false	transversion	non-CpG	200	0	0	19
downstream_gene_variant	GCA	C	A	0	81	false	false	transversion	non-CpG	500	0	0	19
downstream_gene_variant	GCA	C	A	0	81	false	false	transversion	non-CpG	1000	0	0	19
downstream_gene_variant	GCA	C	A	0	81	false	false	transversion	non-CpG	2000	0	0	19
downstream_gene_variant	GCA	C	A	0	81	false	false	transversion	non-CpG	3070	0	0	19
downstream_gene_variant	GCA	C	A	0	81	false	false	transversion	non-CpG	5000	0	0	19
downstream_gene_variant	GCA	C	A	0	81	false	false	transversion	non-CpG	5040	0	0	19
downstream_gene_variant	GCA	C	A	0	81	false	false	transversion	non-CpG	8128	0	0	19
downstream_gene_variant	GCA	C	A	0	81	false	false	transversion	non-CpG	9197	0	0	19
downstream_gene_variant	GCA	C	A	0	81	false	false	transversion	non-CpG	10000	0	0	19
downstream_gene_variant	GCA	C	A	0	81	false	false	transversion	non-CpG	10824	0	0	19
downstream_gene_variant	GCA	C	A	0	81	false	false	transversion	non-CpG	15000	0	0	19
downstream_gene_variant	GCA	C	A	0	81	false	false	transversion	non-CpG	15308	0	0	19
downstream_gene_variant	GCA	C	A	0	81	false	false	transversion	non-CpG	17296	0	0	19
downstream_gene_variant	GCA	C	A	0	81	false	false	transversion	non-CpG	20000	1	1	19
downstream_gene_variant	GCA	C	A	0	81	false	false	transversion	non-CpG	25000	1	1	19
downstream_gene_variant	GCA	C	A	0	81	false	false	transversion	non-CpG	30000	1	1	19
downstream_gene_variant	GCA	C	A	0	81	false	false	transversion	non-CpG	35000	1	1	19
downstream_gene_variant	GCA	C	A	0	81	false	false	transversion	non-CpG	40000	1	1	19
downstream_gene_variant	GCA	C	A	0	81	false	false	transversion	non-CpG	45000	1	1	19
downstream_gene_variant	GCA	C	A	0	81	false	false	transversion	non-CpG	50000	1	1	19
downstream_gene_variant	GCA	C	A	0	81	false	false	transversion	non-CpG	55000	1	1	19
downstream_gene_variant	GCA	C	A	0	81	false	false	transversion	non-CpG	56885	1	1	19
downstream_gene_variant	GCA	C	A	0	81	false	false	transversion	non-CpG	60000	1	1	19
downstream_gene_variant	GCA	C	A	0	81	false	false	transversion	non-CpG	65000	1	1	19
downstream_gene_variant	GCA	C	A	0	81	false	false	transversion	non-CpG	70000	1	1	19
downstream_gene_variant	GCA	C	A	0	81	false	false	transversion	non-CpG	75000	1	1	19
downstream_gene_variant	GCA	C	A	0	81	false	false	transversion	non-CpG	80000	1	1	19
downstream_gene_variant	GCA	C	A	0	81	false	false	transversion	non-CpG	85000	1	1	19
downstream_gene_variant	GCA	C	A	0	81	false	false	transversion	non-CpG	90000	1	1	19
downstream_gene_variant	GCA	C	A	0	81	false	false	transversion	non-CpG	95000	1	1	19
downstream_gene_variant	GCA	C	A	0	81	false	false	transversion	non-CpG	100000	1	1	19
downstream_gene_variant	GCA	C	A	0	81	false	false	transversion	non-CpG	110000	1	1	19
downstream_gene_variant	GCA	C	A	0	81	false	false	transversion	non-CpG	120000	1	1	19
downstream_gene_variant	GCA	C	A	0	81	false	false	transversion	non-CpG	125748	1	1	19
downstream_gene_variant	GCA	C	A	0	82	false	false	transversion	non-CpG	10	0	0	23
downstream_gene_variant	GCA	C	A	0	82	false	false	transversion	non-CpG	20	0	0	23
downstream_gene_variant	GCA	C	A	0	82	false	false	transversion	non-CpG	50	0	0	23
downstream_gene_variant	GCA	C	A	0	82	false	false	transversion	non-CpG	100	0	0	23
downstream_gene_variant	GCA	C	A	0	82	false	false	transversion	non-CpG	200	0	0	23
downstream_gene_variant	GCA	C	A	0	82	false	false	transversion	non-CpG	500	0	0	23
downstream_gene_variant	GCA	C	A	0	82	false	false	transversion	non-CpG	1000	0	0	23
downstream_gene_variant	GCA	C	A	0	82	false	false	transversion	non-CpG	2000	0	0	23
downstream_gene_variant	GCA	C	A	0	82	false	false	transversion	non-CpG	3070	0	0	23
downstream_gene_variant	GCA	C	A	0	82	false	false	transversion	non-CpG	5000	0	0	23
downstream_gene_variant	GCA	C	A	0	82	false	false	transversion	non-CpG	5040	0	0	23
downstream_gene_variant	GCA	C	A	0	82	false	false	transversion	non-CpG	8128	0	0	23
downstream_gene_variant	GCA	C	A	0	82	false	false	transversion	non-CpG	9197	0	0	23
downstream_gene_variant	GCA	C	A	0	82	false	false	transversion	non-CpG	10000	0	0	23
downstream_gene_variant	GCA	C	A	0	82	false	false	transversion	non-CpG	10824	0	0	23
downstream_gene_variant	GCA	C	A	0	82	false	false	transversion	non-CpG	15000	0	0	23
downstream_gene_variant	GCA	C	A	0	82	false	false	transversion	non-CpG	15308	0	0	23
downstream_gene_variant	GCA	C	A	0	82	false	false	transversion	non-CpG	17296	0	0	23
downstream_gene_variant	GCA	C	A	0	82	false	false	transversion	non-CpG	20000	0	0	23
downstream_gene_variant	GCA	C	A	0	82	false	false	transversion	non-CpG	25000	0	0	23
downstream_gene_variant	GCA	C	A	0	82	false	false	transversion	non-CpG	30000	1	1	23
downstream_gene_variant	GCA	C	A	0	82	false	false	transversion	non-CpG	35000	0	1	23
downstream_gene_variant	GCA	C	A	0	82	false	false	transversion	non-CpG	40000	1	2	23
downstream_gene_variant	GCA	C	A	0	82	false	false	transversion	non-CpG	45000	1	2	23
downstream_gene_variant	GCA	C	A	0	82	false	false	transversion	non-CpG	50000	1	2	23
downstream_gene_variant	GCA	C	A	0	82	false	false	transversion	non-CpG	55000	1	2	23
downstream_gene_variant	GCA	C	A	0	82	false	false	transversion	non-CpG	56885	1	2	23
downstream_gene_variant	GCA	C	A	0	82	false	false	transversion	non-CpG	60000	1	2	23
downstream_gene_variant	GCA	C	A	0	82	false	false	transversion	non-CpG	65000	1	2	23
downstream_gene_variant	GCA	C	A	0	82	false	false	transversion	non-CpG	70000	1	2	23
downstream_gene_variant	GCA	C	A	0	82	false	false	transversion	non-CpG	75000	1	2	23
downstream_gene_variant	GCA	C	A	0	82	false	false	transversion	non-CpG	80000	0	2	23
downstream_gene_variant	GCA	C	A	0	82	false	false	transversion	non-CpG	85000	0	2	23
downstream_gene_variant	GCA	C	A	0	82	false	false	transversion	non-CpG	90000	0	2	23
downstream_gene_variant	GCA	C	A	0	82	false	false	transversion	non-CpG	95000	0	2	23
downstream_gene_variant	GCA	C	A	0	82	false	false	transversion	non-CpG	100000	0	2	23
downstream_gene_variant	GCA	C	A	0	82	false	false	transversion	non-CpG	110000	0	2	23
downstream_gene_variant	GCA	C	A	0	82	false	false	transversion	non-CpG	120000	0	2	23
downstream_gene_variant	GCA	C	A	0	82	false	false	transversion	non-CpG	125748	0	2	23
downstream_gene_variant	GCA	C	A	0	84	false	false	transversion	non-CpG	10	0	0	19
downstream_gene_variant	GCA	C	A	0	84	false	false	transversion	non-CpG	20	0	0	19
downstream_gene_variant	GCA	C	A	0	84	false	false	transversion	non-CpG	50	0	0	19
downstream_gene_variant	GCA	C	A	0	84	false	false	transversion	non-CpG	100	0	0	19
downstream_gene_variant	GCA	C	A	0	84	false	false	transversion	non-CpG	200	0	0	19
downstream_gene_variant	GCA	C	A	0	84	false	false	transversion	non-CpG	500	0	0	19
downstream_gene_variant	GCA	C	A	0	84	false	false	transversion	non-CpG	1000	0	0	19
downstream_gene_variant	GCA	C	A	0	84	false	false	transversion	non-CpG	2000	0	0	19
downstream_gene_variant	GCA	C	A	0	84	false	false	transversion	non-CpG	3070	0	0	19
downstream_gene_variant	GCA	C	A	0	84	false	false	transversion	non-CpG	5000	0	0	19
downstream_gene_variant	GCA	C	A	0	84	false	false	transversion	non-CpG	5040	0	0	19
downstream_gene_variant	GCA	C	A	0	84	false	false	transversion	non-CpG	8128	0	0	19
downstream_gene_variant	GCA	C	A	0	84	false	false	transversion	non-CpG	9197	0	0	19
downstream_gene_variant	GCA	C	A	0	84	false	false	transversion	non-CpG	10000	0	0	19
downstream_gene_variant	GCA	C	A	0	84	false	false	transversion	non-CpG	10824	0	0	19
downstream_gene_variant	GCA	C	A	0	84	false	false	transversion	non-CpG	15000	0	0	19
downstream_gene_variant	GCA	C	A	0	84	false	false	transversion	non-CpG	15308	0	0	19
downstream_gene_variant	GCA	C	A	0	84	false	false	transversion	non-CpG	17296	0	0	19
downstream_gene_variant	GCA	C	A	0	84	false	false	transversion	non-CpG	20000	0	0	19
downstream_gene_variant	GCA	C	A	0	84	false	false	transversion	non-CpG	25000	1	1	19
downstream_gene_variant	GCA	C	A	0	84	false	false	transversion	non-CpG	30000	1	1	19
downstream_gene_variant	GCA	C	A	0	84	false	false	transversion	non-CpG	35000	1	1	19
downstream_gene_variant	GCA	C	A	0	84	false	false	transversion	non-CpG	40000	1	1	19
downstream_gene_variant	GCA	C	A	0	84	false	false	transversion	non-CpG	45000	1	1	19
downstream_gene_variant	GCA	C	A	0	84	false	false	transversion	non-CpG	50000	1	1	19
downstream_gene_variant	GCA	C	A	0	84	false	false	transversion	non-CpG	55000	2	2	19
downstream_gene_variant	GCA	C	A	0	84	false	false	transversion	non-CpG	56885	2	2	19
downstream_gene_variant	GCA	C	A	0	84	false	false	transversion	non-CpG	60000	2	2	19
downstream_gene_variant	GCA	C	A	0	84	false	false	transversion	non-CpG	65000	2	2	19
downstream_gene_variant	GCA	C	A	0	84	false	false	transversion	non-CpG	70000	2	2	19
downstream_gene_variant	GCA	C	A	0	84	false	false	transversion	non-CpG	75000	3	3	19
downstream_gene_variant	GCA	C	A	0	84	false	false	transversion	non-CpG	80000	3	3	19
downstream_gene_variant	GCA	C	A	0	84	false	false	transversion	non-CpG	85000	2	3	19
downstream_gene_variant	GCA	C	A	0	84	false	false	transversion	non-CpG	90000	2	3	19
downstream_gene_variant	GCA	C	A	0	84	false	false	transversion	non-CpG	95000	2	3	19
downstream_gene_variant	GCA	C	A	0	84	false	false	transversion	non-CpG	100000	2	3	19
downstream_gene_variant	GCA	C	A	0	84	false	false	transversion	non-CpG	110000	1	3	19
downstream_gene_variant	GCA	C	A	0	84	false	false	transversion	non-CpG	120000	1	3	19
downstream_gene_variant	GCA	C	A	0	84	false	false	transversion	non-CpG	125748	1	3	19
downstream_gene_variant	GCA	C	A	0	86	false	false	transversion	non-CpG	10	0	0	9
downstream_gene_variant	GCA	C	A	0	86	false	false	transversion	non-CpG	20	0	0	9
downstream_gene_variant	GCA	C	A	0	86	false	false	transversion	non-CpG	50	0	0	9
downstream_gene_variant	GCA	C	A	0	86	false	false	transversion	non-CpG	100	0	0	9
downstream_gene_variant	GCA	C	A	0	86	false	false	transversion	non-CpG	200	0	0	9
downstream_gene_variant	GCA	C	A	0	86	false	false	transversion	non-CpG	500	0	0	9
downstream_gene_variant	GCA	C	A	0	86	false	false	transversion	non-CpG	1000	0	0	9
downstream_gene_variant	GCA	C	A	0	86	false	false	transversion	non-CpG	2000	0	0	9
downstream_gene_variant	GCA	C	A	0	86	false	false	transversion	non-CpG	3070	0	0	9
downstream_gene_variant	GCA	C	A	0	86	false	false	transversion	non-CpG	5000	0	0	9
downstream_gene_variant	GCA	C	A	0	86	false	false	transversion	non-CpG	5040	0	0	9
downstream_gene_variant	GCA	C	A	0	86	false	false	transversion	non-CpG	8128	0	0	9
downstream_gene_variant	GCA	C	A	0	86	false	false	transversion	non-CpG	9197	0	0	9
downstream_gene_variant	GCA	C	A	0	86	false	false	transversion	non-CpG	10000	0	0	9
downstream_gene_variant	GCA	C	A	0	86	false	false	transversion	non-CpG	10824	1	1	9
downstream_gene_variant	GCA	C	A	0	86	false	false	transversion	non-CpG	15000	1	1	9
downstream_gene_variant	GCA	C	A	0	86	false	false	transversion	non-CpG	15308	1	1	9
downstream_gene_variant	GCA	C	A	0	86	false	false	transversion	non-CpG	17296	1	1	9
downstream_gene_variant	GCA	C	A	0	86	false	false	transversion	non-CpG	20000	1	1	9
downstream_gene_variant	GCA	C	A	0	86	false	false	transversion	non-CpG	25000	0	1	9
downstream_gene_variant	GCA	C	A	0	86	false	false	transversion	non-CpG	30000	0	1	9
downstream_gene_variant	GCA	C	A	0	86	false	false	transversion	non-CpG	35000	0	1	9
downstream_gene_variant	GCA	C	A	0	86	false	false	transversion	non-CpG	40000	0	1	9
downstream_gene_variant	GCA	C	A	0	86	false	false	transversion	non-CpG	45000	0	1	9
downstream_gene_variant	GCA	C	A	0	86	false	false	transversion	non-CpG	50000	0	1	9
downstream_gene_variant	GCA	C	A	0	86	false	false	transversion	non-CpG	55000	0	1	9
downstream_gene_variant	GCA	C	A	0	86	false	false	transversion	non-CpG	56885	0	1	9
downstream_gene_variant	GCA	C	A	0	86	false	false	transversion	non-CpG	60000	0	1	9
downstream_gene_variant	GCA	C	A	0	86	false	false	transversion	non-CpG	65000	0	1	9
downstream_gene_variant	GCA	C	A	0	86	false	false	transversion	non-CpG	70000	0	1	9
downstream_gene_variant	GCA	C	A	0	86	false	false	transversion	non-CpG	75000	0	1	9
downstream_gene_variant	GCA	C	A	0	86	false	false	transversion	non-CpG	80000	0	1	9
downstream_gene_variant	GCA	C	A	0	86	false	false	transversion	non-CpG	85000	0	1	9
downstream_gene_variant	GCA	C	A	0	86	false	false	transversion	non-CpG	90000	0	1	9
downstream_gene_variant	GCA	C	A	0	86	false	false	transversion	non-CpG	95000	0	1	9
downstream_gene_variant	GCA	C	A	0	86	false	false	transversion	non-CpG	100000	0	1	9
downstream_gene_variant	GCA	C	A	0	86	false	false	transversion	non-CpG	110000	0	1	9
downstream_gene_variant	GCA	C	A	0	86	false	false	transversion	non-CpG	120000	0	1	9
downstream_gene_variant	GCA	C	A	0	86	false	false	transversion	non-CpG	125748	0	1	9
downstream_gene_variant	GCA	C	A	0	96	false	false	transversion	non-CpG	10	0	0	14
downstream_gene_variant	GCA	C	A	0	96	false	false	transversion	non-CpG	20	0	0	14
downstream_gene_variant	GCA	C	A	0	96	false	false	transversion	non-CpG	50	0	0	14
downstream_gene_variant	GCA	C	A	0	96	false	false	transversion	non-CpG	100	0	0	14
downstream_gene_variant	GCA	C	A	0	96	false	false	transversion	non-CpG	200	0	0	14
downstream_gene_variant	GCA	C	A	0	96	false	false	transversion	non-CpG	500	0	0	14
downstream_gene_variant	GCA	C	A	0	96	false	false	transversion	non-CpG	1000	0	0	14
downstream_gene_variant	GCA	C	A	0	96	false	false	transversion	non-CpG	2000	0	0	14
downstream_gene_variant	GCA	C	A	0	96	false	false	transversion	non-CpG	3070	0	0	14
downstream_gene_variant	GCA	C	A	0	96	false	false	transversion	non-CpG	5000	1	1	14
downstream_gene_variant	GCA	C	A	0	96	false	false	transversion	non-CpG	5040	1	1	14
downstream_gene_variant	GCA	C	A	0	96	false	false	transversion	non-CpG	8128	1	1	14
downstream_gene_variant	GCA	C	A	0	96	false	false	transversion	non-CpG	9197	1	1	14
downstream_gene_variant	GCA	C	A	0	96	false	false	transversion	non-CpG	10000	1	1	14
downstream_gene_variant	GCA	C	A	0	96	false	false	transversion	non-CpG	10824	1	1	14
downstream_gene_variant	GCA	C	A	0	96	false	false	transversion	non-CpG	15000	1	1	14
downstream_gene_variant	GCA	C	A	0	96	false	false	transversion	non-CpG	15308	1	1	14
downstream_gene_variant	GCA	C	A	0	96	false	false	transversion	non-CpG	17296	1	1	14
downstream_gene_variant	GCA	C	A	0	96	false	false	transversion	non-CpG	20000	1	1	14
downstream_gene_variant	GCA	C	A	0	96	false	false	transversion	non-CpG	25000	1	1	14
downstream_gene_variant	GCA	C	A	0	96	false	false	transversion	non-CpG	30000	1	1	14
downstream_gene_variant	GCA	C	A	0	96	false	false	transversion	non-CpG	35000	1	1	14
downstream_gene_variant	GCA	C	A	0	96	false	false	transversion	non-CpG	40000	2	2	14
downstream_gene_variant	GCA	C	A	0	96	false	false	transversion	non-CpG	45000	2	2	14
downstream_gene_variant	GCA	C	A	0	96	false	false	transversion	non-CpG	50000	2	2	14
downstream_gene_variant	GCA	C	A	0	96	false	false	transversion	non-CpG	55000	2	2	14
downstream_gene_variant	GCA	C	A	0	96	false	false	transversion	non-CpG	56885	2	2	14
downstream_gene_variant	GCA	C	A	0	96	false	false	transversion	non-CpG	60000	2	2	14
downstream_gene_variant	GCA	C	A	0	96	false	false	transversion	non-CpG	65000	2	2	14
downstream_gene_variant	GCA	C	A	0	96	false	false	transversion	non-CpG	70000	2	2	14
downstream_gene_variant	GCA	C	A	0	96	false	false	transversion	non-CpG	75000	2	2	14
downstream_gene_variant	GCA	C	A	0	96	false	false	transversion	non-CpG	80000	1	2	14
downstream_gene_variant	GCA	C	A	0	96	false	false	transversion	non-CpG	85000	1	2	14
downstream_gene_variant	GCA	C	A	0	96	false	false	transversion	non-CpG	90000	1	2	14
downstream_gene_variant	GCA	C	A	0	96	false	false	transversion	non-CpG	95000	1	2	14
downstream_gene_variant	GCA	C	A	0	96	false	false	transversion	non-CpG	100000	1	2	14
downstream_gene_variant	GCA	C	A	0	96	false	false	transversion	non-CpG	110000	1	2	14
downstream_gene_variant	GCA	C	A	0	96	false	false	transversion	non-CpG	120000	1	2	14
downstream_gene_variant	GCA	C	A	0	96	false	false	transversion	non-CpG	125748	1	2	14
downstream_gene_variant	GCA	C	A	0	100	false	false	transversion	non-CpG	10	0	0	405
downstream_gene_variant	GCA	C	A	0	100	false	false	transversion	non-CpG	20	0	0	405
downstream_gene_variant	GCA	C	A	0	100	false	false	transversion	non-CpG	50	0	0	405
downstream_gene_variant	GCA	C	A	0	100	false	false	transversion	non-CpG	100	0	0	405
downstream_gene_variant	GCA	C	A	0	100	false	false	transversion	non-CpG	200	0	0	405
downstream_gene_variant	GCA	C	A	0	100	false	false	transversion	non-CpG	500	0	0	405
downstream_gene_variant	GCA	C	A	0	100	false	false	transversion	non-CpG	1000	0	0	405
downstream_gene_variant	GCA	C	A	0	100	false	false	transversion	non-CpG	2000	0	0	405
downstream_gene_variant	GCA	C	A	0	100	false	false	transversion	non-CpG	3070	1	1	405
downstream_gene_variant	GCA	C	A	0	100	false	false	transversion	non-CpG	5000	2	2	405
downstream_gene_variant	GCA	C	A	0	100	false	false	transversion	non-CpG	5040	2	2	405
downstream_gene_variant	GCA	C	A	0	100	false	false	transversion	non-CpG	8128	1	2	405
downstream_gene_variant	GCA	C	A	0	100	false	false	transversion	non-CpG	9197	0	2	405
downstream_gene_variant	GCA	C	A	0	100	false	false	transversion	non-CpG	10000	0	2	405
downstream_gene_variant	GCA	C	A	0	100	false	false	transversion	non-CpG	10824	0	2	405
downstream_gene_variant	GCA	C	A	0	100	false	false	transversion	non-CpG	15000	2	4	405
downstream_gene_variant	GCA	C	A	0	100	false	false	transversion	non-CpG	15308	2	4	405
downstream_gene_variant	GCA	C	A	0	100	false	false	transversion	non-CpG	17296	2	4	405
downstream_gene_variant	GCA	C	A	0	100	false	false	transversion	non-CpG	20000	2	4	405
downstream_gene_variant	GCA	C	A	0	100	false	false	transversion	non-CpG	25000	2	4	405
downstream_gene_variant	GCA	C	A	0	100	false	false	transversion	non-CpG	30000	3	5	405
downstream_gene_variant	GCA	C	A	0	100	false	false	transversion	non-CpG	35000	3	5	405
downstream_gene_variant	GCA	C	A	0	100	false	false	transversion	non-CpG	40000	4	6	405
downstream_gene_variant	GCA	C	A	0	100	false	false	transversion	non-CpG	45000	5	7	405
downstream_gene_variant	GCA	C	A	0	100	false	false	transversion	non-CpG	50000	5	7	405
downstream_gene_variant	GCA	C	A	0	100	false	false	transversion	non-CpG	55000	6	8	405
downstream_gene_variant	GCA	C	A	0	100	false	false	transversion	non-CpG	56885	5	8	405
downstream_gene_variant	GCA	C	A	0	100	false	false	transversion	non-CpG	60000	5	8	405
downstream_gene_variant	GCA	C	A	0	100	false	false	transversion	non-CpG	65000	5	8	405
downstream_gene_variant	GCA	C	A	0	100	false	false	transversion	non-CpG	70000	5	8	405
downstream_gene_variant	GCA	C	A	0	100	false	false	transversion	non-CpG	75000	6	9	405
downstream_gene_variant	GCA	C	A	0	100	false	false	transversion	non-CpG	80000	6	9	405
downstream_gene_variant	GCA	C	A	0	100	false	false	transversion	non-CpG	85000	7	10	405
downstream_gene_variant	GCA	C	A	0	100	false	false	transversion	non-CpG	90000	7	10	405
downstream_gene_variant	GCA	C	A	0	100	false	false	transversion	non-CpG	95000	7	10	405
downstream_gene_variant	GCA	C	A	0	100	false	false	transversion	non-CpG	100000	7	10	405
downstream_gene_variant	GCA	C	A	0	100	false	false	transversion	non-CpG	110000	8	11	405
downstream_gene_variant	GCA	C	A	0	100	false	false	transversion	non-CpG	120000	7	11	405
downstream_gene_variant	GCA	C	A	0	100	false	false	transversion	non-CpG	125748	6	11	405
downstream_gene_variant	GCA	C	G	0	16	false	false	transversion	non-CpG	10	0	0	131
downstream_gene_variant	GCA	C	G	0	16	false	false	transversion	non-CpG	20	0	0	131
downstream_gene_variant	GCA	C	G	0	16	false	false	transversion	non-CpG	50	0	0	131
downstream_gene_variant	GCA	C	G	0	16	false	false	transversion	non-CpG	100	0	0	131
downstream_gene_variant	GCA	C	G	0	16	false	false	transversion	non-CpG	200	0	0	131
downstream_gene_variant	GCA	C	G	0	16	false	false	transversion	non-CpG	500	0	0	131
downstream_gene_variant	GCA	C	G	0	16	false	false	transversion	non-CpG	1000	0	0	131
downstream_gene_variant	GCA	C	G	0	16	false	false	transversion	non-CpG	2000	0	0	131
downstream_gene_variant	GCA	C	G	0	16	false	false	transversion	non-CpG	3070	0	0	131
downstream_gene_variant	GCA	C	G	0	16	false	false	transversion	non-CpG	5000	0	0	131
downstream_gene_variant	GCA	C	G	0	16	false	false	transversion	non-CpG	5040	0	0	131
downstream_gene_variant	GCA	C	G	0	16	false	false	transversion	non-CpG	8128	0	0	131
downstream_gene_variant	GCA	C	G	0	16	false	false	transversion	non-CpG	9197	0	0	131
downstream_gene_variant	GCA	C	G	0	16	false	false	transversion	non-CpG	10000	0	0	131
downstream_gene_variant	GCA	C	G	0	16	false	false	transversion	non-CpG	10824	0	0	131
downstream_gene_variant	GCA	C	G	0	16	false	false	transversion	non-CpG	15000	1	1	131
downstream_gene_variant	GCA	C	G	0	16	false	false	transversion	non-CpG	15308	1	1	131
downstream_gene_variant	GCA	C	G	0	16	false	false	transversion	non-CpG	17296	0	1	131
downstream_gene_variant	GCA	C	G	0	16	false	false	transversion	non-CpG	20000	0	1	131
downstream_gene_variant	GCA	C	G	0	16	false	false	transversion	non-CpG	25000	0	1	131
downstream_gene_variant	GCA	C	G	0	16	false	false	transversion	non-CpG	30000	0	1	131
downstream_gene_variant	GCA	C	G	0	16	false	false	transversion	non-CpG	35000	0	1	131
downstream_gene_variant	GCA	C	G	0	16	false	false	transversion	non-CpG	40000	1	2	131
downstream_gene_variant	GCA	C	G	0	16	false	false	transversion	non-CpG	45000	1	2	131
downstream_gene_variant	GCA	C	G	0	16	false	false	transversion	non-CpG	50000	1	2	131
downstream_gene_variant	GCA	C	G	0	16	false	false	transversion	non-CpG	55000	1	2	131
downstream_gene_variant	GCA	C	G	0	16	false	false	transversion	non-CpG	56885	1	2	131
downstream_gene_variant	GCA	C	G	0	16	false	false	transversion	non-CpG	60000	1	2	131
downstream_gene_variant	GCA	C	G	0	16	false	false	transversion	non-CpG	65000	1	2	131
downstream_gene_variant	GCA	C	G	0	16	false	false	transversion	non-CpG	70000	0	2	131
downstream_gene_variant	GCA	C	G	0	16	false	false	transversion	non-CpG	75000	0	2	131
downstream_gene_variant	GCA	C	G	0	16	false	false	transversion	non-CpG	80000	0	2	131
downstream_gene_variant	GCA	C	G	0	16	false	false	transversion	non-CpG	85000	0	2	131
downstream_gene_variant	GCA	C	G	0	16	false	false	transversion	non-CpG	90000	0	2	131
downstream_gene_variant	GCA	C	G	0	16	false	false	transversion	non-CpG	95000	0	2	131
downstream_gene_variant	GCA	C	G	0	16	false	false	transversion	non-CpG	100000	0	2	131
downstream_gene_variant	GCA	C	G	0	16	false	false	transversion	non-CpG	110000	0	2	131
downstream_gene_variant	GCA	C	G	0	16	false	false	transversion	non-CpG	120000	0	2	131
downstream_gene_variant	GCA	C	G	0	16	false	false	transversion	non-CpG	125748	0	2	131
downstream_gene_variant	GCA	C	G	0	19	false	false	transversion	non-CpG	10	0	0	157
downstream_gene_variant	GCA	C	G	0	19	false	false	transversion	non-CpG	20	0	0	157
downstream_gene_variant	GCA	C	G	0	19	false	false	transversion	non-CpG	50	0	0	157
downstream_gene_variant	GCA	C	G	0	19	false	false	transversion	non-CpG	100	0	0	157
downstream_gene_variant	GCA	C	G	0	19	false	false	transversion	non-CpG	200	0	0	157
downstream_gene_variant	GCA	C	G	0	19	false	false	transversion	non-CpG	500	0	0	157
downstream_gene_variant	GCA	C	G	0	19	false	false	transversion	non-CpG	1000	0	0	157
downstream_gene_variant	GCA	C	G	0	19	false	false	transversion	non-CpG	2000	0	0	157
downstream_gene_variant	GCA	C	G	0	19	false	false	transversion	non-CpG	3070	0	0	157
downstream_gene_variant	GCA	C	G	0	19	false	false	transversion	non-CpG	5000	0	0	157
downstream_gene_variant	GCA	C	G	0	19	false	false	transversion	non-CpG	5040	0	0	157
downstream_gene_variant	GCA	C	G	0	19	false	false	transversion	non-CpG	8128	0	0	157
downstream_gene_variant	GCA	C	G	0	19	false	false	transversion	non-CpG	9197	0	0	157
downstream_gene_variant	GCA	C	G	0	19	false	false	transversion	non-CpG	10000	0	0	157
downstream_gene_variant	GCA	C	G	0	19	false	false	transversion	non-CpG	10824	0	0	157
downstream_gene_variant	GCA	C	G	0	19	false	false	transversion	non-CpG	15000	0	0	157
downstream_gene_variant	GCA	C	G	0	19	false	false	transversion	non-CpG	15308	0	0	157
downstream_gene_variant	GCA	C	G	0	19	false	false	transversion	non-CpG	17296	0	0	157
downstream_gene_variant	GCA	C	G	0	19	false	false	transversion	non-CpG	20000	0	0	157
downstream_gene_variant	GCA	C	G	0	19	false	false	transversion	non-CpG	25000	0	0	157
downstream_gene_variant	GCA	C	G	0	19	false	false	transversion	non-CpG	30000	0	0	157
downstream_gene_variant	GCA	C	G	0	19	false	false	transversion	non-CpG	35000	0	0	157
downstream_gene_variant	GCA	C	G	0	19	false	false	transversion	non-CpG	40000	0	0	157
downstream_gene_variant	GCA	C	G	0	19	false	false	transversion	non-CpG	45000	0	0	157
downstream_gene_variant	GCA	C	G	0	19	false	false	transversion	non-CpG	50000	0	0	157
downstream_gene_variant	GCA	C	G	0	19	false	false	transversion	non-CpG	55000	1	1	157
downstream_gene_variant	GCA	C	G	0	19	false	false	transversion	non-CpG	56885	1	1	157
downstream_gene_variant	GCA	C	G	0	19	false	false	transversion	non-CpG	60000	1	1	157
downstream_gene_variant	GCA	C	G	0	19	false	false	transversion	non-CpG	65000	1	1	157
downstream_gene_variant	GCA	C	G	0	19	false	false	transversion	non-CpG	70000	1	1	157
downstream_gene_variant	GCA	C	G	0	19	false	false	transversion	non-CpG	75000	1	1	157
downstream_gene_variant	GCA	C	G	0	19	false	false	transversion	non-CpG	80000	1	1	157
downstream_gene_variant	GCA	C	G	0	19	false	false	transversion	non-CpG	85000	1	1	157
downstream_gene_variant	GCA	C	G	0	19	false	false	transversion	non-CpG	90000	1	1	157
downstream_gene_variant	GCA	C	G	0	19	false	false	transversion	non-CpG	95000	1	1	157
downstream_gene_variant	GCA	C	G	0	19	false	false	transversion	non-CpG	100000	0	1	157
downstream_gene_variant	GCA	C	G	0	19	false	false	transversion	non-CpG	110000	0	1	157
downstream_gene_variant	GCA	C	G	0	19	false	false	transversion	non-CpG	120000	0	1	157
downstream_gene_variant	GCA	C	G	0	19	false	false	transversion	non-CpG	125748	0	1	157
downstream_gene_variant	GCA	C	G	0	20	false	false	transversion	non-CpG	10	0	0	157
downstream_gene_variant	GCA	C	G	0	20	false	false	transversion	non-CpG	20	0	0	157
downstream_gene_variant	GCA	C	G	0	20	false	false	transversion	non-CpG	50	0	0	157
downstream_gene_variant	GCA	C	G	0	20	false	false	transversion	non-CpG	100	0	0	157
downstream_gene_variant	GCA	C	G	0	20	false	false	transversion	non-CpG	200	0	0	157
downstream_gene_variant	GCA	C	G	0	20	false	false	transversion	non-CpG	500	0	0	157
downstream_gene_variant	GCA	C	G	0	20	false	false	transversion	non-CpG	1000	0	0	157
downstream_gene_variant	GCA	C	G	0	20	false	false	transversion	non-CpG	2000	0	0	157
downstream_gene_variant	GCA	C	G	0	20	false	false	transversion	non-CpG	3070	0	0	157
downstream_gene_variant	GCA	C	G	0	20	false	false	transversion	non-CpG	5000	0	0	157
downstream_gene_variant	GCA	C	G	0	20	false	false	transversion	non-CpG	5040	0	0	157
downstream_gene_variant	GCA	C	G	0	20	false	false	transversion	non-CpG	8128	0	0	157
downstream_gene_variant	GCA	C	G	0	20	false	false	transversion	non-CpG	9197	0	0	157
downstream_gene_variant	GCA	C	G	0	20	false	false	transversion	non-CpG	10000	0	0	157
downstream_gene_variant	GCA	C	G	0	20	false	false	transversion	non-CpG	10824	0	0	157
downstream_gene_variant	GCA	C	G	0	20	false	false	transversion	non-CpG	15000	0	0	157
downstream_gene_variant	GCA	C	G	0	20	false	false	transversion	non-CpG	15308	0	0	157
downstream_gene_variant	GCA	C	G	0	20	false	false	transversion	non-CpG	17296	0	0	157
downstream_gene_variant	GCA	C	G	0	20	false	false	transversion	non-CpG	20000	0	0	157
downstream_gene_variant	GCA	C	G	0	20	false	false	transversion	non-CpG	25000	0	0	157
downstream_gene_variant	GCA	C	G	0	20	false	false	transversion	non-CpG	30000	0	0	157
downstream_gene_variant	GCA	C	G	0	20	false	false	transversion	non-CpG	35000	0	0	157
downstream_gene_variant	GCA	C	G	0	20	false	false	transversion	non-CpG	40000	0	0	157
downstream_gene_variant	GCA	C	G	0	20	false	false	transversion	non-CpG	45000	0	0	157
downstream_gene_variant	GCA	C	G	0	20	false	false	transversion	non-CpG	50000	1	1	157
downstream_gene_variant	GCA	C	G	0	20	false	false	transversion	non-CpG	55000	1	1	157
downstream_gene_variant	GCA	C	G	0	20	false	false	transversion	non-CpG	56885	1	1	157
downstream_gene_variant	GCA	C	G	0	20	false	false	transversion	non-CpG	60000	1	1	157
downstream_gene_variant	GCA	C	G	0	20	false	false	transversion	non-CpG	65000	1	1	157
downstream_gene_variant	GCA	C	G	0	20	false	false	transversion	non-CpG	70000	1	1	157
downstream_gene_variant	GCA	C	G	0	20	false	false	transversion	non-CpG	75000	1	1	157
downstream_gene_variant	GCA	C	G	0	20	false	false	transversion	non-CpG	80000	1	1	157
downstream_gene_variant	GCA	C	G	0	20	false	false	transversion	non-CpG	85000	1	1	157
downstream_gene_variant	GCA	C	G	0	20	false	false	transversion	non-CpG	90000	1	1	157
downstream_gene_variant	GCA	C	G	0	20	false	false	transversion	non-CpG	95000	1	1	157
downstream_gene_variant	GCA	C	G	0	20	false	false	transversion	non-CpG	100000	2	2	157
downstream_gene_variant	GCA	C	G	0	20	false	false	transversion	non-CpG	110000	2	2	157
downstream_gene_variant	GCA	C	G	0	20	false	false	transversion	non-CpG	120000	2	2	157
downstream_gene_variant	GCA	C	G	0	20	false	false	transversion	non-CpG	125748	2	2	157
downstream_gene_variant	GCA	C	G	0	21	false	false	transversion	non-CpG	10	0	0	134
downstream_gene_variant	GCA	C	G	0	21	false	false	transversion	non-CpG	20	0	0	134
downstream_gene_variant	GCA	C	G	0	21	false	false	transversion	non-CpG	50	0	0	134
downstream_gene_variant	GCA	C	G	0	21	false	false	transversion	non-CpG	100	0	0	134
downstream_gene_variant	GCA	C	G	0	21	false	false	transversion	non-CpG	200	0	0	134
downstream_gene_variant	GCA	C	G	0	21	false	false	transversion	non-CpG	500	0	0	134
downstream_gene_variant	GCA	C	G	0	21	false	false	transversion	non-CpG	1000	0	0	134
downstream_gene_variant	GCA	C	G	0	21	false	false	transversion	non-CpG	2000	0	0	134
downstream_gene_variant	GCA	C	G	0	21	false	false	transversion	non-CpG	3070	0	0	134
downstream_gene_variant	GCA	C	G	0	21	false	false	transversion	non-CpG	5000	0	0	134
downstream_gene_variant	GCA	C	G	0	21	false	false	transversion	non-CpG	5040	0	0	134
downstream_gene_variant	GCA	C	G	0	21	false	false	transversion	non-CpG	8128	1	1	134
downstream_gene_variant	GCA	C	G	0	21	false	false	transversion	non-CpG	9197	1	1	134
downstream_gene_variant	GCA	C	G	0	21	false	false	transversion	non-CpG	10000	1	1	134
downstream_gene_variant	GCA	C	G	0	21	false	false	transversion	non-CpG	10824	1	1	134
downstream_gene_variant	GCA	C	G	0	21	false	false	transversion	non-CpG	15000	1	1	134
downstream_gene_variant	GCA	C	G	0	21	false	false	transversion	non-CpG	15308	1	1	134
downstream_gene_variant	GCA	C	G	0	21	false	false	transversion	non-CpG	17296	1	1	134
downstream_gene_variant	GCA	C	G	0	21	false	false	transversion	non-CpG	20000	1	1	134
downstream_gene_variant	GCA	C	G	0	21	false	false	transversion	non-CpG	25000	1	1	134
downstream_gene_variant	GCA	C	G	0	21	false	false	transversion	non-CpG	30000	2	2	134
downstream_gene_variant	GCA	C	G	0	21	false	false	transversion	non-CpG	35000	1	2	134
downstream_gene_variant	GCA	C	G	0	21	false	false	transversion	non-CpG	40000	1	2	134
downstream_gene_variant	GCA	C	G	0	21	false	false	transversion	non-CpG	45000	1	2	134
downstream_gene_variant	GCA	C	G	0	21	false	false	transversion	non-CpG	50000	2	3	134
downstream_gene_variant	GCA	C	G	0	21	false	false	transversion	non-CpG	55000	2	3	134
downstream_gene_variant	GCA	C	G	0	21	false	false	transversion	non-CpG	56885	2	3	134
downstream_gene_variant	GCA	C	G	0	21	false	false	transversion	non-CpG	60000	2	3	134
downstream_gene_variant	GCA	C	G	0	21	false	false	transversion	non-CpG	65000	2	3	134
downstream_gene_variant	GCA	C	G	0	21	false	false	transversion	non-CpG	70000	2	3	134
downstream_gene_variant	GCA	C	G	0	21	false	false	transversion	non-CpG	75000	2	3	134
downstream_gene_variant	GCA	C	G	0	21	false	false	transversion	non-CpG	80000	2	3	134
downstream_gene_variant	GCA	C	G	0	21	false	false	transversion	non-CpG	85000	2	3	134
downstream_gene_variant	GCA	C	G	0	21	false	false	transversion	non-CpG	90000	2	3	134
downstream_gene_variant	GCA	C	G	0	21	false	false	transversion	non-CpG	95000	2	3	134
downstream_gene_variant	GCA	C	G	0	21	false	false	transversion	non-CpG	100000	2	3	134
downstream_gene_variant	GCA	C	G	0	21	false	false	transversion	non-CpG	110000	2	3	134
downstream_gene_variant	GCA	C	G	0	21	false	false	transversion	non-CpG	120000	2	3	134
downstream_gene_variant	GCA	C	G	0	21	false	false	transversion	non-CpG	125748	2	3	134
downstream_gene_variant	GCA	C	G	0	22	false	false	transversion	non-CpG	10	0	0	147
downstream_gene_variant	GCA	C	G	0	22	false	false	transversion	non-CpG	20	0	0	147
downstream_gene_variant	GCA	C	G	0	22	false	false	transversion	non-CpG	50	0	0	147
downstream_gene_variant	GCA	C	G	0	22	false	false	transversion	non-CpG	100	0	0	147
downstream_gene_variant	GCA	C	G	0	22	false	false	transversion	non-CpG	200	0	0	147
downstream_gene_variant	GCA	C	G	0	22	false	false	transversion	non-CpG	500	0	0	147
downstream_gene_variant	GCA	C	G	0	22	false	false	transversion	non-CpG	1000	0	0	147
downstream_gene_variant	GCA	C	G	0	22	false	false	transversion	non-CpG	2000	0	0	147
downstream_gene_variant	GCA	C	G	0	22	false	false	transversion	non-CpG	3070	0	0	147
downstream_gene_variant	GCA	C	G	0	22	false	false	transversion	non-CpG	5000	0	0	147
downstream_gene_variant	GCA	C	G	0	22	false	false	transversion	non-CpG	5040	0	0	147
downstream_gene_variant	GCA	C	G	0	22	false	false	transversion	non-CpG	8128	1	1	147
downstream_gene_variant	GCA	C	G	0	22	false	false	transversion	non-CpG	9197	0	1	147
downstream_gene_variant	GCA	C	G	0	22	false	false	transversion	non-CpG	10000	0	1	147
downstream_gene_variant	GCA	C	G	0	22	false	false	transversion	non-CpG	10824	0	1	147
downstream_gene_variant	GCA	C	G	0	22	false	false	transversion	non-CpG	15000	0	1	147
downstream_gene_variant	GCA	C	G	0	22	false	false	transversion	non-CpG	15308	0	1	147
downstream_gene_variant	GCA	C	G	0	22	false	false	transversion	non-CpG	17296	0	1	147
downstream_gene_variant	GCA	C	G	0	22	false	false	transversion	non-CpG	20000	0	1	147
downstream_gene_variant	GCA	C	G	0	22	false	false	transversion	non-CpG	25000	0	1	147
downstream_gene_variant	GCA	C	G	0	22	false	false	transversion	non-CpG	30000	0	1	147
downstream_gene_variant	GCA	C	G	0	22	false	false	transversion	non-CpG	35000	0	1	147
downstream_gene_variant	GCA	C	G	0	22	false	false	transversion	non-CpG	40000	0	1	147
downstream_gene_variant	GCA	C	G	0	22	false	false	transversion	non-CpG	45000	0	1	147
downstream_gene_variant	GCA	C	G	0	22	false	false	transversion	non-CpG	50000	0	1	147
downstream_gene_variant	GCA	C	G	0	22	false	false	transversion	non-CpG	55000	0	1	147
downstream_gene_variant	GCA	C	G	0	22	false	false	transversion	non-CpG	56885	0	1	147
downstream_gene_variant	GCA	C	G	0	22	false	false	transversion	non-CpG	60000	0	1	147
downstream_gene_variant	GCA	C	G	0	22	false	false	transversion	non-CpG	65000	0	1	147
downstream_gene_variant	GCA	C	G	0	22	false	false	transversion	non-CpG	70000	0	1	147
downstream_gene_variant	GCA	C	G	0	22	false	false	transversion	non-CpG	75000	0	1	147
downstream_gene_variant	GCA	C	G	0	22	false	false	transversion	non-CpG	80000	0	1	147
downstream_gene_variant	GCA	C	G	0	22	false	false	transversion	non-CpG	85000	0	1	147
downstream_gene_variant	GCA	C	G	0	22	false	false	transversion	non-CpG	90000	0	1	147
downstream_gene_variant	GCA	C	G	0	22	false	false	transversion	non-CpG	95000	0	1	147
downstream_gene_variant	GCA	C	G	0	22	false	false	transversion	non-CpG	100000	0	1	147
downstream_gene_variant	GCA	C	G	0	22	false	false	transversion	non-CpG	110000	0	1	147
downstream_gene_variant	GCA	C	G	0	22	false	false	transversion	non-CpG	120000	0	1	147
downstream_gene_variant	GCA	C	G	0	22	false	false	transversion	non-CpG	125748	0	1	147
downstream_gene_variant	GCA	C	G	0	23	false	false	transversion	non-CpG	10	0	0	133
downstream_gene_variant	GCA	C	G	0	23	false	false	transversion	non-CpG	20	0	0	133
downstream_gene_variant	GCA	C	G	0	23	false	false	transversion	non-CpG	50	0	0	133
downstream_gene_variant	GCA	C	G	0	23	false	false	transversion	non-CpG	100	0	0	133
downstream_gene_variant	GCA	C	G	0	23	false	false	transversion	non-CpG	200	0	0	133
downstream_gene_variant	GCA	C	G	0	23	false	false	transversion	non-CpG	500	1	1	133
downstream_gene_variant	GCA	C	G	0	23	false	false	transversion	non-CpG	1000	1	1	133
downstream_gene_variant	GCA	C	G	0	23	false	false	transversion	non-CpG	2000	1	1	133
downstream_gene_variant	GCA	C	G	0	23	false	false	transversion	non-CpG	3070	1	1	133
downstream_gene_variant	GCA	C	G	0	23	false	false	transversion	non-CpG	5000	1	1	133
downstream_gene_variant	GCA	C	G	0	23	false	false	transversion	non-CpG	5040	1	1	133
downstream_gene_variant	GCA	C	G	0	23	false	false	transversion	non-CpG	8128	1	1	133
downstream_gene_variant	GCA	C	G	0	23	false	false	transversion	non-CpG	9197	1	1	133
downstream_gene_variant	GCA	C	G	0	23	false	false	transversion	non-CpG	10000	1	1	133
downstream_gene_variant	GCA	C	G	0	23	false	false	transversion	non-CpG	10824	1	1	133
downstream_gene_variant	GCA	C	G	0	23	false	false	transversion	non-CpG	15000	1	1	133
downstream_gene_variant	GCA	C	G	0	23	false	false	transversion	non-CpG	15308	1	1	133
downstream_gene_variant	GCA	C	G	0	23	false	false	transversion	non-CpG	17296	1	1	133
downstream_gene_variant	GCA	C	G	0	23	false	false	transversion	non-CpG	20000	1	1	133
downstream_gene_variant	GCA	C	G	0	23	false	false	transversion	non-CpG	25000	1	1	133
downstream_gene_variant	GCA	C	G	0	23	false	false	transversion	non-CpG	30000	1	1	133
downstream_gene_variant	GCA	C	G	0	23	false	false	transversion	non-CpG	35000	1	1	133
downstream_gene_variant	GCA	C	G	0	23	false	false	transversion	non-CpG	40000	1	1	133
downstream_gene_variant	GCA	C	G	0	23	false	false	transversion	non-CpG	45000	1	1	133
downstream_gene_variant	GCA	C	G	0	23	false	false	transversion	non-CpG	50000	1	1	133
downstream_gene_variant	GCA	C	G	0	23	false	false	transversion	non-CpG	55000	1	1	133
downstream_gene_variant	GCA	C	G	0	23	false	false	transversion	non-CpG	56885	1	1	133
downstream_gene_variant	GCA	C	G	0	23	false	false	transversion	non-CpG	60000	1	1	133
downstream_gene_variant	GCA	C	G	0	23	false	false	transversion	non-CpG	65000	1	1	133
downstream_gene_variant	GCA	C	G	0	23	false	false	transversion	non-CpG	70000	1	1	133
downstream_gene_variant	GCA	C	G	0	23	false	false	transversion	non-CpG	75000	1	1	133
downstream_gene_variant	GCA	C	G	0	23	false	false	transversion	non-CpG	80000	1	1	133
downstream_gene_variant	GCA	C	G	0	23	false	false	transversion	non-CpG	85000	1	1	133
downstream_gene_variant	GCA	C	G	0	23	false	false	transversion	non-CpG	90000	1	1	133
downstream_gene_variant	GCA	C	G	0	23	false	false	transversion	non-CpG	95000	1	1	133
downstream_gene_variant	GCA	C	G	0	23	false	false	transversion	non-CpG	100000	1	1	133
downstream_gene_variant	GCA	C	G	0	23	false	false	transversion	non-CpG	110000	1	1	133
downstream_gene_variant	GCA	C	G	0	23	false	false	transversion	non-CpG	120000	1	1	133
downstream_gene_variant	GCA	C	G	0	23	false	false	transversion	non-CpG	125748	1	1	133
downstream_gene_variant	GCA	C	G	0	24	false	false	transversion	non-CpG	10	0	0	149
downstream_gene_variant	GCA	C	G	0	24	false	false	transversion	non-CpG	20	0	0	149
downstream_gene_variant	GCA	C	G	0	24	false	false	transversion	non-CpG	50	0	0	149
downstream_gene_variant	GCA	C	G	0	24	false	false	transversion	non-CpG	100	0	0	149
downstream_gene_variant	GCA	C	G	0	24	false	false	transversion	non-CpG	200	0	0	149
downstream_gene_variant	GCA	C	G	0	24	false	false	transversion	non-CpG	500	0	0	149
downstream_gene_variant	GCA	C	G	0	24	false	false	transversion	non-CpG	1000	0	0	149
downstream_gene_variant	GCA	C	G	0	24	false	false	transversion	non-CpG	2000	0	0	149
downstream_gene_variant	GCA	C	G	0	24	false	false	transversion	non-CpG	3070	0	0	149
downstream_gene_variant	GCA	C	G	0	24	false	false	transversion	non-CpG	5000	0	0	149
downstream_gene_variant	GCA	C	G	0	24	false	false	transversion	non-CpG	5040	0	0	149
downstream_gene_variant	GCA	C	G	0	24	false	false	transversion	non-CpG	8128	0	0	149
downstream_gene_variant	GCA	C	G	0	24	false	false	transversion	non-CpG	9197	0	0	149
downstream_gene_variant	GCA	C	G	0	24	false	false	transversion	non-CpG	10000	0	0	149
downstream_gene_variant	GCA	C	G	0	24	false	false	transversion	non-CpG	10824	0	0	149
downstream_gene_variant	GCA	C	G	0	24	false	false	transversion	non-CpG	15000	0	0	149
downstream_gene_variant	GCA	C	G	0	24	false	false	transversion	non-CpG	15308	0	0	149
downstream_gene_variant	GCA	C	G	0	24	false	false	transversion	non-CpG	17296	0	0	149
downstream_gene_variant	GCA	C	G	0	24	false	false	transversion	non-CpG	20000	0	0	149
downstream_gene_variant	GCA	C	G	0	24	false	false	transversion	non-CpG	25000	0	0	149
downstream_gene_variant	GCA	C	G	0	24	false	false	transversion	non-CpG	30000	0	0	149
downstream_gene_variant	GCA	C	G	0	24	false	false	transversion	non-CpG	35000	0	0	149
downstream_gene_variant	GCA	C	G	0	24	false	false	transversion	non-CpG	40000	0	0	149
downstream_gene_variant	GCA	C	G	0	24	false	false	transversion	non-CpG	45000	1	1	149
downstream_gene_variant	GCA	C	G	0	24	false	false	transversion	non-CpG	50000	1	1	149
downstream_gene_variant	GCA	C	G	0	24	false	false	transversion	non-CpG	55000	1	1	149
downstream_gene_variant	GCA	C	G	0	24	false	false	transversion	non-CpG	56885	1	1	149
downstream_gene_variant	GCA	C	G	0	24	false	false	transversion	non-CpG	60000	1	1	149
downstream_gene_variant	GCA	C	G	0	24	false	false	transversion	non-CpG	65000	1	1	149
downstream_gene_variant	GCA	C	G	0	24	false	false	transversion	non-CpG	70000	1	1	149
downstream_gene_variant	GCA	C	G	0	24	false	false	transversion	non-CpG	75000	1	1	149
downstream_gene_variant	GCA	C	G	0	24	false	false	transversion	non-CpG	80000	1	1	149
downstream_gene_variant	GCA	C	G	0	24	false	false	transversion	non-CpG	85000	1	1	149
downstream_gene_variant	GCA	C	G	0	24	false	false	transversion	non-CpG	90000	0	1	149
downstream_gene_variant	GCA	C	G	0	24	false	false	transversion	non-CpG	95000	0	1	149
downstream_gene_variant	GCA	C	G	0	24	false	false	transversion	non-CpG	100000	0	1	149
downstream_gene_variant	GCA	C	G	0	24	false	false	transversion	non-CpG	110000	0	1	149
downstream_gene_variant	GCA	C	G	0	24	false	false	transversion	non-CpG	120000	0	1	149
downstream_gene_variant	GCA	C	G	0	24	false	false	transversion	non-CpG	125748	0	1	149
downstream_gene_variant	GCA	C	G	0	25	false	false	transversion	non-CpG	10	0	0	143
downstream_gene_variant	GCA	C	G	0	25	false	false	transversion	non-CpG	20	0	0	143
downstream_gene_variant	GCA	C	G	0	25	false	false	transversion	non-CpG	50	0	0	143
downstream_gene_variant	GCA	C	G	0	25	false	false	transversion	non-CpG	100	0	0	143
downstream_gene_variant	GCA	C	G	0	25	false	false	transversion	non-CpG	200	0	0	143
downstream_gene_variant	GCA	C	G	0	25	false	false	transversion	non-CpG	500	0	0	143
downstream_gene_variant	GCA	C	G	0	25	false	false	transversion	non-CpG	1000	0	0	143
downstream_gene_variant	GCA	C	G	0	25	false	false	transversion	non-CpG	2000	0	0	143
downstream_gene_variant	GCA	C	G	0	25	false	false	transversion	non-CpG	3070	0	0	143
downstream_gene_variant	GCA	C	G	0	25	false	false	transversion	non-CpG	5000	0	0	143
downstream_gene_variant	GCA	C	G	0	25	false	false	transversion	non-CpG	5040	0	0	143
downstream_gene_variant	GCA	C	G	0	25	false	false	transversion	non-CpG	8128	1	1	143
downstream_gene_variant	GCA	C	G	0	25	false	false	transversion	non-CpG	9197	1	1	143
downstream_gene_variant	GCA	C	G	0	25	false	false	transversion	non-CpG	10000	1	1	143
downstream_gene_variant	GCA	C	G	0	25	false	false	transversion	non-CpG	10824	1	1	143
downstream_gene_variant	GCA	C	G	0	25	false	false	transversion	non-CpG	15000	1	1	143
downstream_gene_variant	GCA	C	G	0	25	false	false	transversion	non-CpG	15308	1	1	143
downstream_gene_variant	GCA	C	G	0	25	false	false	transversion	non-CpG	17296	1	1	143
downstream_gene_variant	GCA	C	G	0	25	false	false	transversion	non-CpG	20000	1	1	143
downstream_gene_variant	GCA	C	G	0	25	false	false	transversion	non-CpG	25000	1	2	143
downstream_gene_variant	GCA	C	G	0	25	false	false	transversion	non-CpG	30000	1	2	143
downstream_gene_variant	GCA	C	G	0	25	false	false	transversion	non-CpG	35000	1	2	143
downstream_gene_variant	GCA	C	G	0	25	false	false	transversion	non-CpG	40000	1	2	143
downstream_gene_variant	GCA	C	G	0	25	false	false	transversion	non-CpG	45000	1	2	143
downstream_gene_variant	GCA	C	G	0	25	false	false	transversion	non-CpG	50000	1	2	143
downstream_gene_variant	GCA	C	G	0	25	false	false	transversion	non-CpG	55000	1	2	143
downstream_gene_variant	GCA	C	G	0	25	false	false	transversion	non-CpG	56885	1	2	143
downstream_gene_variant	GCA	C	G	0	25	false	false	transversion	non-CpG	60000	1	2	143
downstream_gene_variant	GCA	C	G	0	25	false	false	transversion	non-CpG	65000	1	2	143
downstream_gene_variant	GCA	C	G	0	25	false	false	transversion	non-CpG	70000	1	2	143
downstream_gene_variant	GCA	C	G	0	25	false	false	transversion	non-CpG	75000	2	3	143
downstream_gene_variant	GCA	C	G	0	25	false	false	transversion	non-CpG	80000	2	3	143
downstream_gene_variant	GCA	C	G	0	25	false	false	transversion	non-CpG	85000	2	3	143
downstream_gene_variant	GCA	C	G	0	25	false	false	transversion	non-CpG	90000	2	3	143
downstream_gene_variant	GCA	C	G	0	25	false	false	transversion	non-CpG	95000	2	3	143
downstream_gene_variant	GCA	C	G	0	25	false	false	transversion	non-CpG	100000	2	3	143
downstream_gene_variant	GCA	C	G	0	25	false	false	transversion	non-CpG	110000	2	3	143
downstream_gene_variant	GCA	C	G	0	25	false	false	transversion	non-CpG	120000	2	3	143
downstream_gene_variant	GCA	C	G	0	25	false	false	transversion	non-CpG	125748	2	3	143
downstream_gene_variant	GCA	C	G	0	26	false	false	transversion	non-CpG	10	0	0	146
downstream_gene_variant	GCA	C	G	0	26	false	false	transversion	non-CpG	20	0	0	146
downstream_gene_variant	GCA	C	G	0	26	false	false	transversion	non-CpG	50	0	0	146
downstream_gene_variant	GCA	C	G	0	26	false	false	transversion	non-CpG	100	0	0	146
downstream_gene_variant	GCA	C	G	0	26	false	false	transversion	non-CpG	200	0	0	146
downstream_gene_variant	GCA	C	G	0	26	false	false	transversion	non-CpG	500	0	0	146
downstream_gene_variant	GCA	C	G	0	26	false	false	transversion	non-CpG	1000	0	0	146
downstream_gene_variant	GCA	C	G	0	26	false	false	transversion	non-CpG	2000	1	1	146
downstream_gene_variant	GCA	C	G	0	26	false	false	transversion	non-CpG	3070	1	1	146
downstream_gene_variant	GCA	C	G	0	26	false	false	transversion	non-CpG	5000	0	1	146
downstream_gene_variant	GCA	C	G	0	26	false	false	transversion	non-CpG	5040	0	1	146
downstream_gene_variant	GCA	C	G	0	26	false	false	transversion	non-CpG	8128	0	1	146
downstream_gene_variant	GCA	C	G	0	26	false	false	transversion	non-CpG	9197	0	1	146
downstream_gene_variant	GCA	C	G	0	26	false	false	transversion	non-CpG	10000	0	1	146
downstream_gene_variant	GCA	C	G	0	26	false	false	transversion	non-CpG	10824	0	1	146
downstream_gene_variant	GCA	C	G	0	26	false	false	transversion	non-CpG	15000	0	1	146
downstream_gene_variant	GCA	C	G	0	26	false	false	transversion	non-CpG	15308	0	1	146
downstream_gene_variant	GCA	C	G	0	26	false	false	transversion	non-CpG	17296	0	1	146
downstream_gene_variant	GCA	C	G	0	26	false	false	transversion	non-CpG	20000	0	1	146
downstream_gene_variant	GCA	C	G	0	26	false	false	transversion	non-CpG	25000	0	1	146
downstream_gene_variant	GCA	C	G	0	26	false	false	transversion	non-CpG	30000	0	1	146
downstream_gene_variant	GCA	C	G	0	26	false	false	transversion	non-CpG	35000	0	1	146
downstream_gene_variant	GCA	C	G	0	26	false	false	transversion	non-CpG	40000	0	1	146
downstream_gene_variant	GCA	C	G	0	26	false	false	transversion	non-CpG	45000	1	2	146
downstream_gene_variant	GCA	C	G	0	26	false	false	transversion	non-CpG	50000	1	2	146
downstream_gene_variant	GCA	C	G	0	26	false	false	transversion	non-CpG	55000	1	2	146
downstream_gene_variant	GCA	C	G	0	26	false	false	transversion	non-CpG	56885	1	2	146
downstream_gene_variant	GCA	C	G	0	26	false	false	transversion	non-CpG	60000	1	2	146
downstream_gene_variant	GCA	C	G	0	26	false	false	transversion	non-CpG	65000	1	2	146
downstream_gene_variant	GCA	C	G	0	26	false	false	transversion	non-CpG	70000	1	2	146
downstream_gene_variant	GCA	C	G	0	26	false	false	transversion	non-CpG	75000	1	2	146
downstream_gene_variant	GCA	C	G	0	26	false	false	transversion	non-CpG	80000	1	2	146
downstream_gene_variant	GCA	C	G	0	26	false	false	transversion	non-CpG	85000	1	2	146
downstream_gene_variant	GCA	C	G	0	26	false	false	transversion	non-CpG	90000	1	2	146
downstream_gene_variant	GCA	C	G	0	26	false	false	transversion	non-CpG	95000	1	2	146
downstream_gene_variant	GCA	C	G	0	26	false	false	transversion	non-CpG	100000	1	2	146
downstream_gene_variant	GCA	C	G	0	26	false	false	transversion	non-CpG	110000	1	2	146
downstream_gene_variant	GCA	C	G	0	26	false	false	transversion	non-CpG	120000	1	2	146
downstream_gene_variant	GCA	C	G	0	26	false	false	transversion	non-CpG	125748	1	2	146
downstream_gene_variant	GCA	C	G	0	27	false	false	transversion	non-CpG	10	0	0	149
downstream_gene_variant	GCA	C	G	0	27	false	false	transversion	non-CpG	20	0	0	149
downstream_gene_variant	GCA	C	G	0	27	false	false	transversion	non-CpG	50	0	0	149
downstream_gene_variant	GCA	C	G	0	27	false	false	transversion	non-CpG	100	0	0	149
downstream_gene_variant	GCA	C	G	0	27	false	false	transversion	non-CpG	200	0	0	149
downstream_gene_variant	GCA	C	G	0	27	false	false	transversion	non-CpG	500	0	0	149
downstream_gene_variant	GCA	C	G	0	27	false	false	transversion	non-CpG	1000	0	0	149
downstream_gene_variant	GCA	C	G	0	27	false	false	transversion	non-CpG	2000	0	0	149
downstream_gene_variant	GCA	C	G	0	27	false	false	transversion	non-CpG	3070	1	1	149
downstream_gene_variant	GCA	C	G	0	27	false	false	transversion	non-CpG	5000	1	1	149
downstream_gene_variant	GCA	C	G	0	27	false	false	transversion	non-CpG	5040	1	1	149
downstream_gene_variant	GCA	C	G	0	27	false	false	transversion	non-CpG	8128	1	1	149
downstream_gene_variant	GCA	C	G	0	27	false	false	transversion	non-CpG	9197	1	1	149
downstream_gene_variant	GCA	C	G	0	27	false	false	transversion	non-CpG	10000	1	1	149
downstream_gene_variant	GCA	C	G	0	27	false	false	transversion	non-CpG	10824	1	1	149
downstream_gene_variant	GCA	C	G	0	27	false	false	transversion	non-CpG	15000	1	1	149
downstream_gene_variant	GCA	C	G	0	27	false	false	transversion	non-CpG	15308	1	1	149
downstream_gene_variant	GCA	C	G	0	27	false	false	transversion	non-CpG	17296	1	1	149
downstream_gene_variant	GCA	C	G	0	27	false	false	transversion	non-CpG	20000	1	1	149
downstream_gene_variant	GCA	C	G	0	27	false	false	transversion	non-CpG	25000	1	1	149
downstream_gene_variant	GCA	C	G	0	27	false	false	transversion	non-CpG	30000	1	1	149
downstream_gene_variant	GCA	C	G	0	27	false	false	transversion	non-CpG	35000	1	1	149
downstream_gene_variant	GCA	C	G	0	27	false	false	transversion	non-CpG	40000	1	1	149
downstream_gene_variant	GCA	C	G	0	27	false	false	transversion	non-CpG	45000	1	1	149
downstream_gene_variant	GCA	C	G	0	27	false	false	transversion	non-CpG	50000	1	1	149
downstream_gene_variant	GCA	C	G	0	27	false	false	transversion	non-CpG	55000	0	1	149
downstream_gene_variant	GCA	C	G	0	27	false	false	transversion	non-CpG	56885	0	1	149
downstream_gene_variant	GCA	C	G	0	27	false	false	transversion	non-CpG	60000	0	1	149
downstream_gene_variant	GCA	C	G	0	27	false	false	transversion	non-CpG	65000	0	1	149
downstream_gene_variant	GCA	C	G	0	27	false	false	transversion	non-CpG	70000	0	1	149
downstream_gene_variant	GCA	C	G	0	27	false	false	transversion	non-CpG	75000	0	1	149
downstream_gene_variant	GCA	C	G	0	27	false	false	transversion	non-CpG	80000	0	1	149
downstream_gene_variant	GCA	C	G	0	27	false	false	transversion	non-CpG	85000	0	1	149
downstream_gene_variant	GCA	C	G	0	27	false	false	transversion	non-CpG	90000	0	1	149
downstream_gene_variant	GCA	C	G	0	27	false	false	transversion	non-CpG	95000	0	1	149
downstream_gene_variant	GCA	C	G	0	27	false	false	transversion	non-CpG	100000	0	1	149
downstream_gene_variant	GCA	C	G	0	27	false	false	transversion	non-CpG	110000	0	1	149
downstream_gene_variant	GCA	C	G	0	27	false	false	transversion	non-CpG	120000	0	1	149
downstream_gene_variant	GCA	C	G	0	27	false	false	transversion	non-CpG	125748	0	1	149
downstream_gene_variant	GCA	C	G	0	28	false	false	transversion	non-CpG	10	0	0	137
downstream_gene_variant	GCA	C	G	0	28	false	false	transversion	non-CpG	20	0	0	137
downstream_gene_variant	GCA	C	G	0	28	false	false	transversion	non-CpG	50	0	0	137
downstream_gene_variant	GCA	C	G	0	28	false	false	transversion	non-CpG	100	0	0	137
downstream_gene_variant	GCA	C	G	0	28	false	false	transversion	non-CpG	200	0	0	137
downstream_gene_variant	GCA	C	G	0	28	false	false	transversion	non-CpG	500	0	0	137
downstream_gene_variant	GCA	C	G	0	28	false	false	transversion	non-CpG	1000	0	0	137
downstream_gene_variant	GCA	C	G	0	28	false	false	transversion	non-CpG	2000	0	0	137
downstream_gene_variant	GCA	C	G	0	28	false	false	transversion	non-CpG	3070	0	0	137
downstream_gene_variant	GCA	C	G	0	28	false	false	transversion	non-CpG	5000	1	1	137
downstream_gene_variant	GCA	C	G	0	28	false	false	transversion	non-CpG	5040	1	1	137
downstream_gene_variant	GCA	C	G	0	28	false	false	transversion	non-CpG	8128	1	1	137
downstream_gene_variant	GCA	C	G	0	28	false	false	transversion	non-CpG	9197	1	1	137
downstream_gene_variant	GCA	C	G	0	28	false	false	transversion	non-CpG	10000	2	2	137
downstream_gene_variant	GCA	C	G	0	28	false	false	transversion	non-CpG	10824	2	2	137
downstream_gene_variant	GCA	C	G	0	28	false	false	transversion	non-CpG	15000	3	3	137
downstream_gene_variant	GCA	C	G	0	28	false	false	transversion	non-CpG	15308	3	3	137
downstream_gene_variant	GCA	C	G	0	28	false	false	transversion	non-CpG	17296	3	3	137
downstream_gene_variant	GCA	C	G	0	28	false	false	transversion	non-CpG	20000	3	3	137
downstream_gene_variant	GCA	C	G	0	28	false	false	transversion	non-CpG	25000	3	3	137
downstream_gene_variant	GCA	C	G	0	28	false	false	transversion	non-CpG	30000	4	4	137
downstream_gene_variant	GCA	C	G	0	28	false	false	transversion	non-CpG	35000	3	4	137
downstream_gene_variant	GCA	C	G	0	28	false	false	transversion	non-CpG	40000	3	4	137
downstream_gene_variant	GCA	C	G	0	28	false	false	transversion	non-CpG	45000	3	4	137
downstream_gene_variant	GCA	C	G	0	28	false	false	transversion	non-CpG	50000	4	5	137
downstream_gene_variant	GCA	C	G	0	28	false	false	transversion	non-CpG	55000	4	5	137
downstream_gene_variant	GCA	C	G	0	28	false	false	transversion	non-CpG	56885	4	5	137
downstream_gene_variant	GCA	C	G	0	28	false	false	transversion	non-CpG	60000	4	5	137
downstream_gene_variant	GCA	C	G	0	28	false	false	transversion	non-CpG	65000	4	5	137
downstream_gene_variant	GCA	C	G	0	28	false	false	transversion	non-CpG	70000	3	5	137
downstream_gene_variant	GCA	C	G	0	28	false	false	transversion	non-CpG	75000	3	5	137
downstream_gene_variant	GCA	C	G	0	28	false	false	transversion	non-CpG	80000	3	5	137
downstream_gene_variant	GCA	C	G	0	28	false	false	transversion	non-CpG	85000	3	5	137
downstream_gene_variant	GCA	C	G	0	28	false	false	transversion	non-CpG	90000	3	5	137
downstream_gene_variant	GCA	C	G	0	28	false	false	transversion	non-CpG	95000	3	5	137
downstream_gene_variant	GCA	C	G	0	28	false	false	transversion	non-CpG	100000	2	5	137
downstream_gene_variant	GCA	C	G	0	28	false	false	transversion	non-CpG	110000	2	5	137
downstream_gene_variant	GCA	C	G	0	28	false	false	transversion	non-CpG	120000	2	5	137
downstream_gene_variant	GCA	C	G	0	28	false	false	transversion	non-CpG	125748	2	5	137
downstream_gene_variant	GCA	C	G	0	30	false	false	transversion	non-CpG	10	0	0	138
downstream_gene_variant	GCA	C	G	0	30	false	false	transversion	non-CpG	20	0	0	138
downstream_gene_variant	GCA	C	G	0	30	false	false	transversion	non-CpG	50	0	0	138
downstream_gene_variant	GCA	C	G	0	30	false	false	transversion	non-CpG	100	0	0	138
downstream_gene_variant	GCA	C	G	0	30	false	false	transversion	non-CpG	200	0	0	138
downstream_gene_variant	GCA	C	G	0	30	false	false	transversion	non-CpG	500	0	0	138
downstream_gene_variant	GCA	C	G	0	30	false	false	transversion	non-CpG	1000	0	0	138
downstream_gene_variant	GCA	C	G	0	30	false	false	transversion	non-CpG	2000	0	0	138
downstream_gene_variant	GCA	C	G	0	30	false	false	transversion	non-CpG	3070	1	1	138
downstream_gene_variant	GCA	C	G	0	30	false	false	transversion	non-CpG	5000	1	1	138
downstream_gene_variant	GCA	C	G	0	30	false	false	transversion	non-CpG	5040	1	1	138
downstream_gene_variant	GCA	C	G	0	30	false	false	transversion	non-CpG	8128	1	1	138
downstream_gene_variant	GCA	C	G	0	30	false	false	transversion	non-CpG	9197	1	1	138
downstream_gene_variant	GCA	C	G	0	30	false	false	transversion	non-CpG	10000	1	1	138
downstream_gene_variant	GCA	C	G	0	30	false	false	transversion	non-CpG	10824	1	1	138
downstream_gene_variant	GCA	C	G	0	30	false	false	transversion	non-CpG	15000	1	1	138
downstream_gene_variant	GCA	C	G	0	30	false	false	transversion	non-CpG	15308	1	1	138
downstream_gene_variant	GCA	C	G	0	30	false	false	transversion	non-CpG	17296	1	1	138
downstream_gene_variant	GCA	C	G	0	30	false	false	transversion	non-CpG	20000	1	1	138
downstream_gene_variant	GCA	C	G	0	30	false	false	transversion	non-CpG	25000	1	1	138
downstream_gene_variant	GCA	C	G	0	30	false	false	transversion	non-CpG	30000	1	1	138
downstream_gene_variant	GCA	C	G	0	30	false	false	transversion	non-CpG	35000	1	1	138
downstream_gene_variant	GCA	C	G	0	30	false	false	transversion	non-CpG	40000	1	1	138
downstream_gene_variant	GCA	C	G	0	30	false	false	transversion	non-CpG	45000	1	1	138
downstream_gene_variant	GCA	C	G	0	30	false	false	transversion	non-CpG	50000	1	1	138
downstream_gene_variant	GCA	C	G	0	30	false	false	transversion	non-CpG	55000	1	1	138
downstream_gene_variant	GCA	C	G	0	30	false	false	transversion	non-CpG	56885	1	1	138
downstream_gene_variant	GCA	C	G	0	30	false	false	transversion	non-CpG	60000	1	1	138
downstream_gene_variant	GCA	C	G	0	30	false	false	transversion	non-CpG	65000	2	2	138
downstream_gene_variant	GCA	C	G	0	30	false	false	transversion	non-CpG	70000	2	2	138
downstream_gene_variant	GCA	C	G	0	30	false	false	transversion	non-CpG	75000	2	2	138
downstream_gene_variant	GCA	C	G	0	30	false	false	transversion	non-CpG	80000	2	2	138
downstream_gene_variant	GCA	C	G	0	30	false	false	transversion	non-CpG	85000	2	2	138
downstream_gene_variant	GCA	C	G	0	30	false	false	transversion	non-CpG	90000	2	2	138
downstream_gene_variant	GCA	C	G	0	30	false	false	transversion	non-CpG	95000	2	2	138
downstream_gene_variant	GCA	C	G	0	30	false	false	transversion	non-CpG	100000	2	2	138
downstream_gene_variant	GCA	C	G	0	30	false	false	transversion	non-CpG	110000	2	2	138
downstream_gene_variant	GCA	C	G	0	30	false	false	transversion	non-CpG	120000	2	2	138
downstream_gene_variant	GCA	C	G	0	30	false	false	transversion	non-CpG	125748	2	2	138
downstream_gene_variant	GCA	C	G	0	31	false	false	transversion	non-CpG	10	0	0	115
downstream_gene_variant	GCA	C	G	0	31	false	false	transversion	non-CpG	20	0	0	115
downstream_gene_variant	GCA	C	G	0	31	false	false	transversion	non-CpG	50	0	0	115
downstream_gene_variant	GCA	C	G	0	31	false	false	transversion	non-CpG	100	0	0	115
downstream_gene_variant	GCA	C	G	0	31	false	false	transversion	non-CpG	200	0	0	115
downstream_gene_variant	GCA	C	G	0	31	false	false	transversion	non-CpG	500	0	0	115
downstream_gene_variant	GCA	C	G	0	31	false	false	transversion	non-CpG	1000	0	0	115
downstream_gene_variant	GCA	C	G	0	31	false	false	transversion	non-CpG	2000	0	0	115
downstream_gene_variant	GCA	C	G	0	31	false	false	transversion	non-CpG	3070	0	0	115
downstream_gene_variant	GCA	C	G	0	31	false	false	transversion	non-CpG	5000	0	0	115
downstream_gene_variant	GCA	C	G	0	31	false	false	transversion	non-CpG	5040	0	0	115
downstream_gene_variant	GCA	C	G	0	31	false	false	transversion	non-CpG	8128	0	0	115
downstream_gene_variant	GCA	C	G	0	31	false	false	transversion	non-CpG	9197	0	0	115
downstream_gene_variant	GCA	C	G	0	31	false	false	transversion	non-CpG	10000	0	0	115
downstream_gene_variant	GCA	C	G	0	31	false	false	transversion	non-CpG	10824	0	0	115
downstream_gene_variant	GCA	C	G	0	31	false	false	transversion	non-CpG	15000	0	0	115
downstream_gene_variant	GCA	C	G	0	31	false	false	transversion	non-CpG	15308	0	0	115
downstream_gene_variant	GCA	C	G	0	31	false	false	transversion	non-CpG	17296	0	0	115
downstream_gene_variant	GCA	C	G	0	31	false	false	transversion	non-CpG	20000	0	0	115
downstream_gene_variant	GCA	C	G	0	31	false	false	transversion	non-CpG	25000	0	0	115
downstream_gene_variant	GCA	C	G	0	31	false	false	transversion	non-CpG	30000	0	0	115
downstream_gene_variant	GCA	C	G	0	31	false	false	transversion	non-CpG	35000	0	0	115
downstream_gene_variant	GCA	C	G	0	31	false	false	transversion	non-CpG	40000	0	0	115
downstream_gene_variant	GCA	C	G	0	31	false	false	transversion	non-CpG	45000	0	0	115
downstream_gene_variant	GCA	C	G	0	31	false	false	transversion	non-CpG	50000	1	1	115
downstream_gene_variant	GCA	C	G	0	31	false	false	transversion	non-CpG	55000	1	1	115
downstream_gene_variant	GCA	C	G	0	31	false	false	transversion	non-CpG	56885	1	1	115
downstream_gene_variant	GCA	C	G	0	31	false	false	transversion	non-CpG	60000	2	2	115
downstream_gene_variant	GCA	C	G	0	31	false	false	transversion	non-CpG	65000	2	2	115
downstream_gene_variant	GCA	C	G	0	31	false	false	transversion	non-CpG	70000	2	2	115
downstream_gene_variant	GCA	C	G	0	31	false	false	transversion	non-CpG	75000	2	2	115
downstream_gene_variant	GCA	C	G	0	31	false	false	transversion	non-CpG	80000	2	2	115
downstream_gene_variant	GCA	C	G	0	31	false	false	transversion	non-CpG	85000	2	2	115
downstream_gene_variant	GCA	C	G	0	31	false	false	transversion	non-CpG	90000	2	2	115
downstream_gene_variant	GCA	C	G	0	31	false	false	transversion	non-CpG	95000	2	2	115
downstream_gene_variant	GCA	C	G	0	31	false	false	transversion	non-CpG	100000	2	2	115
downstream_gene_variant	GCA	C	G	0	31	false	false	transversion	non-CpG	110000	2	2	115
downstream_gene_variant	GCA	C	G	0	31	false	false	transversion	non-CpG	120000	3	3	115
downstream_gene_variant	GCA	C	G	0	31	false	false	transversion	non-CpG	125748	3	3	115
downstream_gene_variant	GCA	C	G	0	32	false	false	transversion	non-CpG	10	0	0	142
downstream_gene_variant	GCA	C	G	0	32	false	false	transversion	non-CpG	20	0	0	142
downstream_gene_variant	GCA	C	G	0	32	false	false	transversion	non-CpG	50	0	0	142
downstream_gene_variant	GCA	C	G	0	32	false	false	transversion	non-CpG	100	0	0	142
downstream_gene_variant	GCA	C	G	0	32	false	false	transversion	non-CpG	200	0	0	142
downstream_gene_variant	GCA	C	G	0	32	false	false	transversion	non-CpG	500	1	1	142
downstream_gene_variant	GCA	C	G	0	32	false	false	transversion	non-CpG	1000	1	1	142
downstream_gene_variant	GCA	C	G	0	32	false	false	transversion	non-CpG	2000	1	1	142
downstream_gene_variant	GCA	C	G	0	32	false	false	transversion	non-CpG	3070	1	1	142
downstream_gene_variant	GCA	C	G	0	32	false	false	transversion	non-CpG	5000	1	1	142
downstream_gene_variant	GCA	C	G	0	32	false	false	transversion	non-CpG	5040	1	1	142
downstream_gene_variant	GCA	C	G	0	32	false	false	transversion	non-CpG	8128	1	1	142
downstream_gene_variant	GCA	C	G	0	32	false	false	transversion	non-CpG	9197	1	1	142
downstream_gene_variant	GCA	C	G	0	32	false	false	transversion	non-CpG	10000	1	1	142
downstream_gene_variant	GCA	C	G	0	32	false	false	transversion	non-CpG	10824	1	1	142
downstream_gene_variant	GCA	C	G	0	32	false	false	transversion	non-CpG	15000	0	1	142
downstream_gene_variant	GCA	C	G	0	32	false	false	transversion	non-CpG	15308	0	1	142
downstream_gene_variant	GCA	C	G	0	32	false	false	transversion	non-CpG	17296	0	1	142
downstream_gene_variant	GCA	C	G	0	32	false	false	transversion	non-CpG	20000	0	1	142
downstream_gene_variant	GCA	C	G	0	32	false	false	transversion	non-CpG	25000	0	1	142
downstream_gene_variant	GCA	C	G	0	32	false	false	transversion	non-CpG	30000	0	1	142
downstream_gene_variant	GCA	C	G	0	32	false	false	transversion	non-CpG	35000	0	1	142
downstream_gene_variant	GCA	C	G	0	32	false	false	transversion	non-CpG	40000	0	1	142
downstream_gene_variant	GCA	C	G	0	32	false	false	transversion	non-CpG	45000	0	1	142
downstream_gene_variant	GCA	C	G	0	32	false	false	transversion	non-CpG	50000	1	2	142
downstream_gene_variant	GCA	C	G	0	32	false	false	transversion	non-CpG	55000	1	2	142
downstream_gene_variant	GCA	C	G	0	32	false	false	transversion	non-CpG	56885	1	2	142
downstream_gene_variant	GCA	C	G	0	32	false	false	transversion	non-CpG	60000	1	2	142
downstream_gene_variant	GCA	C	G	0	32	false	false	transversion	non-CpG	65000	1	2	142
downstream_gene_variant	GCA	C	G	0	32	false	false	transversion	non-CpG	70000	1	2	142
downstream_gene_variant	GCA	C	G	0	32	false	false	transversion	non-CpG	75000	1	2	142
downstream_gene_variant	GCA	C	G	0	32	false	false	transversion	non-CpG	80000	1	2	142
downstream_gene_variant	GCA	C	G	0	32	false	false	transversion	non-CpG	85000	1	2	142
downstream_gene_variant	GCA	C	G	0	32	false	false	transversion	non-CpG	90000	1	2	142
downstream_gene_variant	GCA	C	G	0	32	false	false	transversion	non-CpG	95000	1	2	142
downstream_gene_variant	GCA	C	G	0	32	false	false	transversion	non-CpG	100000	2	3	142
downstream_gene_variant	GCA	C	G	0	32	false	false	transversion	non-CpG	110000	2	3	142
downstream_gene_variant	GCA	C	G	0	32	false	false	transversion	non-CpG	120000	2	3	142
downstream_gene_variant	GCA	C	G	0	32	false	false	transversion	non-CpG	125748	2	3	142
downstream_gene_variant	GCA	C	G	0	33	false	false	transversion	non-CpG	10	0	0	120
downstream_gene_variant	GCA	C	G	0	33	false	false	transversion	non-CpG	20	0	0	120
downstream_gene_variant	GCA	C	G	0	33	false	false	transversion	non-CpG	50	0	0	120
downstream_gene_variant	GCA	C	G	0	33	false	false	transversion	non-CpG	100	0	0	120
downstream_gene_variant	GCA	C	G	0	33	false	false	transversion	non-CpG	200	0	0	120
downstream_gene_variant	GCA	C	G	0	33	false	false	transversion	non-CpG	500	0	0	120
downstream_gene_variant	GCA	C	G	0	33	false	false	transversion	non-CpG	1000	0	0	120
downstream_gene_variant	GCA	C	G	0	33	false	false	transversion	non-CpG	2000	0	0	120
downstream_gene_variant	GCA	C	G	0	33	false	false	transversion	non-CpG	3070	0	0	120
downstream_gene_variant	GCA	C	G	0	33	false	false	transversion	non-CpG	5000	0	0	120
downstream_gene_variant	GCA	C	G	0	33	false	false	transversion	non-CpG	5040	0	0	120
downstream_gene_variant	GCA	C	G	0	33	false	false	transversion	non-CpG	8128	0	0	120
downstream_gene_variant	GCA	C	G	0	33	false	false	transversion	non-CpG	9197	0	0	120
downstream_gene_variant	GCA	C	G	0	33	false	false	transversion	non-CpG	10000	0	0	120
downstream_gene_variant	GCA	C	G	0	33	false	false	transversion	non-CpG	10824	0	0	120
downstream_gene_variant	GCA	C	G	0	33	false	false	transversion	non-CpG	15000	0	0	120
downstream_gene_variant	GCA	C	G	0	33	false	false	transversion	non-CpG	15308	0	0	120
downstream_gene_variant	GCA	C	G	0	33	false	false	transversion	non-CpG	17296	0	0	120
downstream_gene_variant	GCA	C	G	0	33	false	false	transversion	non-CpG	20000	0	0	120
downstream_gene_variant	GCA	C	G	0	33	false	false	transversion	non-CpG	25000	0	0	120
downstream_gene_variant	GCA	C	G	0	33	false	false	transversion	non-CpG	30000	0	0	120
downstream_gene_variant	GCA	C	G	0	33	false	false	transversion	non-CpG	35000	0	0	120
downstream_gene_variant	GCA	C	G	0	33	false	false	transversion	non-CpG	40000	0	0	120
downstream_gene_variant	GCA	C	G	0	33	false	false	transversion	non-CpG	45000	0	0	120
downstream_gene_variant	GCA	C	G	0	33	false	false	transversion	non-CpG	50000	0	0	120
downstream_gene_variant	GCA	C	G	0	33	false	false	transversion	non-CpG	55000	0	0	120
downstream_gene_variant	GCA	C	G	0	33	false	false	transversion	non-CpG	56885	0	0	120
downstream_gene_variant	GCA	C	G	0	33	false	false	transversion	non-CpG	60000	0	0	120
downstream_gene_variant	GCA	C	G	0	33	false	false	transversion	non-CpG	65000	0	0	120
downstream_gene_variant	GCA	C	G	0	33	false	false	transversion	non-CpG	70000	0	0	120
downstream_gene_variant	GCA	C	G	0	33	false	false	transversion	non-CpG	75000	1	1	120
downstream_gene_variant	GCA	C	G	0	33	false	false	transversion	non-CpG	80000	1	1	120
downstream_gene_variant	GCA	C	G	0	33	false	false	transversion	non-CpG	85000	1	1	120
downstream_gene_variant	GCA	C	G	0	33	false	false	transversion	non-CpG	90000	1	1	120
downstream_gene_variant	GCA	C	G	0	33	false	false	transversion	non-CpG	95000	1	1	120
downstream_gene_variant	GCA	C	G	0	33	false	false	transversion	non-CpG	100000	1	1	120
downstream_gene_variant	GCA	C	G	0	33	false	false	transversion	non-CpG	110000	1	1	120
downstream_gene_variant	GCA	C	G	0	33	false	false	transversion	non-CpG	120000	1	1	120
downstream_gene_variant	GCA	C	G	0	33	false	false	transversion	non-CpG	125748	1	1	120
downstream_gene_variant	GCA	C	G	0	34	false	false	transversion	non-CpG	10	0	0	113
downstream_gene_variant	GCA	C	G	0	34	false	false	transversion	non-CpG	20	0	0	113
downstream_gene_variant	GCA	C	G	0	34	false	false	transversion	non-CpG	50	0	0	113
downstream_gene_variant	GCA	C	G	0	34	false	false	transversion	non-CpG	100	0	0	113
downstream_gene_variant	GCA	C	G	0	34	false	false	transversion	non-CpG	200	0	0	113
downstream_gene_variant	GCA	C	G	0	34	false	false	transversion	non-CpG	500	0	0	113
downstream_gene_variant	GCA	C	G	0	34	false	false	transversion	non-CpG	1000	0	0	113
downstream_gene_variant	GCA	C	G	0	34	false	false	transversion	non-CpG	2000	0	0	113
downstream_gene_variant	GCA	C	G	0	34	false	false	transversion	non-CpG	3070	0	0	113
downstream_gene_variant	GCA	C	G	0	34	false	false	transversion	non-CpG	5000	1	1	113
downstream_gene_variant	GCA	C	G	0	34	false	false	transversion	non-CpG	5040	1	1	113
downstream_gene_variant	GCA	C	G	0	34	false	false	transversion	non-CpG	8128	1	1	113
downstream_gene_variant	GCA	C	G	0	34	false	false	transversion	non-CpG	9197	1	1	113
downstream_gene_variant	GCA	C	G	0	34	false	false	transversion	non-CpG	10000	1	1	113
downstream_gene_variant	GCA	C	G	0	34	false	false	transversion	non-CpG	10824	1	1	113
downstream_gene_variant	GCA	C	G	0	34	false	false	transversion	non-CpG	15000	1	1	113
downstream_gene_variant	GCA	C	G	0	34	false	false	transversion	non-CpG	15308	1	1	113
downstream_gene_variant	GCA	C	G	0	34	false	false	transversion	non-CpG	17296	1	1	113
downstream_gene_variant	GCA	C	G	0	34	false	false	transversion	non-CpG	20000	1	1	113
downstream_gene_variant	GCA	C	G	0	34	false	false	transversion	non-CpG	25000	1	1	113
downstream_gene_variant	GCA	C	G	0	34	false	false	transversion	non-CpG	30000	1	1	113
downstream_gene_variant	GCA	C	G	0	34	false	false	transversion	non-CpG	35000	1	1	113
downstream_gene_variant	GCA	C	G	0	34	false	false	transversion	non-CpG	40000	1	1	113
downstream_gene_variant	GCA	C	G	0	34	false	false	transversion	non-CpG	45000	1	2	113
downstream_gene_variant	GCA	C	G	0	34	false	false	transversion	non-CpG	50000	1	2	113
downstream_gene_variant	GCA	C	G	0	34	false	false	transversion	non-CpG	55000	1	2	113
downstream_gene_variant	GCA	C	G	0	34	false	false	transversion	non-CpG	56885	1	2	113
downstream_gene_variant	GCA	C	G	0	34	false	false	transversion	non-CpG	60000	1	2	113
downstream_gene_variant	GCA	C	G	0	34	false	false	transversion	non-CpG	65000	1	2	113
downstream_gene_variant	GCA	C	G	0	34	false	false	transversion	non-CpG	70000	1	2	113
downstream_gene_variant	GCA	C	G	0	34	false	false	transversion	non-CpG	75000	1	2	113
downstream_gene_variant	GCA	C	G	0	34	false	false	transversion	non-CpG	80000	1	2	113
downstream_gene_variant	GCA	C	G	0	34	false	false	transversion	non-CpG	85000	2	3	113
downstream_gene_variant	GCA	C	G	0	34	false	false	transversion	non-CpG	90000	2	3	113
downstream_gene_variant	GCA	C	G	0	34	false	false	transversion	non-CpG	95000	2	3	113
downstream_gene_variant	GCA	C	G	0	34	false	false	transversion	non-CpG	100000	2	3	113
downstream_gene_variant	GCA	C	G	0	34	false	false	transversion	non-CpG	110000	2	3	113
downstream_gene_variant	GCA	C	G	0	34	false	false	transversion	non-CpG	120000	2	3	113
downstream_gene_variant	GCA	C	G	0	34	false	false	transversion	non-CpG	125748	3	4	113
downstream_gene_variant	GCA	C	G	0	35	false	false	transversion	non-CpG	10	0	0	107
downstream_gene_variant	GCA	C	G	0	35	false	false	transversion	non-CpG	20	0	0	107
downstream_gene_variant	GCA	C	G	0	35	false	false	transversion	non-CpG	50	0	0	107
downstream_gene_variant	GCA	C	G	0	35	false	false	transversion	non-CpG	100	0	0	107
downstream_gene_variant	GCA	C	G	0	35	false	false	transversion	non-CpG	200	0	0	107
downstream_gene_variant	GCA	C	G	0	35	false	false	transversion	non-CpG	500	0	0	107
downstream_gene_variant	GCA	C	G	0	35	false	false	transversion	non-CpG	1000	0	0	107
downstream_gene_variant	GCA	C	G	0	35	false	false	transversion	non-CpG	2000	0	0	107
downstream_gene_variant	GCA	C	G	0	35	false	false	transversion	non-CpG	3070	0	0	107
downstream_gene_variant	GCA	C	G	0	35	false	false	transversion	non-CpG	5000	0	0	107
downstream_gene_variant	GCA	C	G	0	35	false	false	transversion	non-CpG	5040	0	0	107
downstream_gene_variant	GCA	C	G	0	35	false	false	transversion	non-CpG	8128	0	0	107
downstream_gene_variant	GCA	C	G	0	35	false	false	transversion	non-CpG	9197	0	0	107
downstream_gene_variant	GCA	C	G	0	35	false	false	transversion	non-CpG	10000	0	0	107
downstream_gene_variant	GCA	C	G	0	35	false	false	transversion	non-CpG	10824	0	0	107
downstream_gene_variant	GCA	C	G	0	35	false	false	transversion	non-CpG	15000	0	0	107
downstream_gene_variant	GCA	C	G	0	35	false	false	transversion	non-CpG	15308	0	0	107
downstream_gene_variant	GCA	C	G	0	35	false	false	transversion	non-CpG	17296	0	0	107
downstream_gene_variant	GCA	C	G	0	35	false	false	transversion	non-CpG	20000	0	0	107
downstream_gene_variant	GCA	C	G	0	35	false	false	transversion	non-CpG	25000	0	0	107
downstream_gene_variant	GCA	C	G	0	35	false	false	transversion	non-CpG	30000	0	0	107
downstream_gene_variant	GCA	C	G	0	35	false	false	transversion	non-CpG	35000	0	0	107
downstream_gene_variant	GCA	C	G	0	35	false	false	transversion	non-CpG	40000	0	0	107
downstream_gene_variant	GCA	C	G	0	35	false	false	transversion	non-CpG	45000	0	0	107
downstream_gene_variant	GCA	C	G	0	35	false	false	transversion	non-CpG	50000	1	1	107
downstream_gene_variant	GCA	C	G	0	35	false	false	transversion	non-CpG	55000	1	1	107
downstream_gene_variant	GCA	C	G	0	35	false	false	transversion	non-CpG	56885	1	1	107
downstream_gene_variant	GCA	C	G	0	35	false	false	transversion	non-CpG	60000	1	1	107
downstream_gene_variant	GCA	C	G	0	35	false	false	transversion	non-CpG	65000	1	1	107
downstream_gene_variant	GCA	C	G	0	35	false	false	transversion	non-CpG	70000	1	1	107
downstream_gene_variant	GCA	C	G	0	35	false	false	transversion	non-CpG	75000	2	2	107
downstream_gene_variant	GCA	C	G	0	35	false	false	transversion	non-CpG	80000	2	2	107
downstream_gene_variant	GCA	C	G	0	35	false	false	transversion	non-CpG	85000	2	2	107
downstream_gene_variant	GCA	C	G	0	35	false	false	transversion	non-CpG	90000	2	2	107
downstream_gene_variant	GCA	C	G	0	35	false	false	transversion	non-CpG	95000	2	2	107
downstream_gene_variant	GCA	C	G	0	35	false	false	transversion	non-CpG	100000	2	2	107
downstream_gene_variant	GCA	C	G	0	35	false	false	transversion	non-CpG	110000	2	2	107
downstream_gene_variant	GCA	C	G	0	35	false	false	transversion	non-CpG	120000	2	2	107
downstream_gene_variant	GCA	C	G	0	35	false	false	transversion	non-CpG	125748	2	2	107
downstream_gene_variant	GCA	C	G	0	36	false	false	transversion	non-CpG	10	0	0	110
downstream_gene_variant	GCA	C	G	0	36	false	false	transversion	non-CpG	20	0	0	110
downstream_gene_variant	GCA	C	G	0	36	false	false	transversion	non-CpG	50	0	0	110
downstream_gene_variant	GCA	C	G	0	36	false	false	transversion	non-CpG	100	0	0	110
downstream_gene_variant	GCA	C	G	0	36	false	false	transversion	non-CpG	200	0	0	110
downstream_gene_variant	GCA	C	G	0	36	false	false	transversion	non-CpG	500	0	0	110
downstream_gene_variant	GCA	C	G	0	36	false	false	transversion	non-CpG	1000	0	0	110
downstream_gene_variant	GCA	C	G	0	36	false	false	transversion	non-CpG	2000	0	0	110
downstream_gene_variant	GCA	C	G	0	36	false	false	transversion	non-CpG	3070	1	1	110
downstream_gene_variant	GCA	C	G	0	36	false	false	transversion	non-CpG	5000	1	1	110
downstream_gene_variant	GCA	C	G	0	36	false	false	transversion	non-CpG	5040	1	1	110
downstream_gene_variant	GCA	C	G	0	36	false	false	transversion	non-CpG	8128	1	1	110
downstream_gene_variant	GCA	C	G	0	36	false	false	transversion	non-CpG	9197	1	1	110
downstream_gene_variant	GCA	C	G	0	36	false	false	transversion	non-CpG	10000	1	1	110
downstream_gene_variant	GCA	C	G	0	36	false	false	transversion	non-CpG	10824	1	1	110
downstream_gene_variant	GCA	C	G	0	36	false	false	transversion	non-CpG	15000	1	1	110
downstream_gene_variant	GCA	C	G	0	36	false	false	transversion	non-CpG	15308	1	1	110
downstream_gene_variant	GCA	C	G	0	36	false	false	transversion	non-CpG	17296	1	1	110
downstream_gene_variant	GCA	C	G	0	36	false	false	transversion	non-CpG	20000	1	1	110
downstream_gene_variant	GCA	C	G	0	36	false	false	transversion	non-CpG	25000	0	1	110
downstream_gene_variant	GCA	C	G	0	36	false	false	transversion	non-CpG	30000	0	1	110
downstream_gene_variant	GCA	C	G	0	36	false	false	transversion	non-CpG	35000	1	2	110
downstream_gene_variant	GCA	C	G	0	36	false	false	transversion	non-CpG	40000	1	2	110
downstream_gene_variant	GCA	C	G	0	36	false	false	transversion	non-CpG	45000	0	2	110
downstream_gene_variant	GCA	C	G	0	36	false	false	transversion	non-CpG	50000	0	2	110
downstream_gene_variant	GCA	C	G	0	36	false	false	transversion	non-CpG	55000	0	2	110
downstream_gene_variant	GCA	C	G	0	36	false	false	transversion	non-CpG	56885	0	2	110
downstream_gene_variant	GCA	C	G	0	36	false	false	transversion	non-CpG	60000	0	2	110
downstream_gene_variant	GCA	C	G	0	36	false	false	transversion	non-CpG	65000	0	2	110
downstream_gene_variant	GCA	C	G	0	36	false	false	transversion	non-CpG	70000	0	2	110
downstream_gene_variant	GCA	C	G	0	36	false	false	transversion	non-CpG	75000	0	2	110
downstream_gene_variant	GCA	C	G	0	36	false	false	transversion	non-CpG	80000	0	2	110
downstream_gene_variant	GCA	C	G	0	36	false	false	transversion	non-CpG	85000	0	2	110
downstream_gene_variant	GCA	C	G	0	36	false	false	transversion	non-CpG	90000	0	2	110
downstream_gene_variant	GCA	C	G	0	36	false	false	transversion	non-CpG	95000	0	2	110
downstream_gene_variant	GCA	C	G	0	36	false	false	transversion	non-CpG	100000	0	2	110
downstream_gene_variant	GCA	C	G	0	36	false	false	transversion	non-CpG	110000	0	2	110
downstream_gene_variant	GCA	C	G	0	36	false	false	transversion	non-CpG	120000	0	2	110
downstream_gene_variant	GCA	C	G	0	36	false	false	transversion	non-CpG	125748	0	2	110
downstream_gene_variant	GCA	C	G	0	38	false	false	transversion	non-CpG	10	0	0	105
downstream_gene_variant	GCA	C	G	0	38	false	false	transversion	non-CpG	20	1	1	105
downstream_gene_variant	GCA	C	G	0	38	false	false	transversion	non-CpG	50	0	1	105
downstream_gene_variant	GCA	C	G	0	38	false	false	transversion	non-CpG	100	0	1	105
downstream_gene_variant	GCA	C	G	0	38	false	false	transversion	non-CpG	200	0	1	105
downstream_gene_variant	GCA	C	G	0	38	false	false	transversion	non-CpG	500	0	1	105
downstream_gene_variant	GCA	C	G	0	38	false	false	transversion	non-CpG	1000	0	1	105
downstream_gene_variant	GCA	C	G	0	38	false	false	transversion	non-CpG	2000	0	1	105
downstream_gene_variant	GCA	C	G	0	38	false	false	transversion	non-CpG	3070	0	1	105
downstream_gene_variant	GCA	C	G	0	38	false	false	transversion	non-CpG	5000	0	1	105
downstream_gene_variant	GCA	C	G	0	38	false	false	transversion	non-CpG	5040	0	1	105
downstream_gene_variant	GCA	C	G	0	38	false	false	transversion	non-CpG	8128	0	1	105
downstream_gene_variant	GCA	C	G	0	38	false	false	transversion	non-CpG	9197	0	1	105
downstream_gene_variant	GCA	C	G	0	38	false	false	transversion	non-CpG	10000	0	1	105
downstream_gene_variant	GCA	C	G	0	38	false	false	transversion	non-CpG	10824	0	1	105
downstream_gene_variant	GCA	C	G	0	38	false	false	transversion	non-CpG	15000	0	1	105
downstream_gene_variant	GCA	C	G	0	38	false	false	transversion	non-CpG	15308	0	1	105
downstream_gene_variant	GCA	C	G	0	38	false	false	transversion	non-CpG	17296	0	1	105
downstream_gene_variant	GCA	C	G	0	38	false	false	transversion	non-CpG	20000	0	1	105
downstream_gene_variant	GCA	C	G	0	38	false	false	transversion	non-CpG	25000	0	1	105
downstream_gene_variant	GCA	C	G	0	38	false	false	transversion	non-CpG	30000	0	1	105
downstream_gene_variant	GCA	C	G	0	38	false	false	transversion	non-CpG	35000	0	1	105
downstream_gene_variant	GCA	C	G	0	38	false	false	transversion	non-CpG	40000	1	2	105
downstream_gene_variant	GCA	C	G	0	38	false	false	transversion	non-CpG	45000	1	2	105
downstream_gene_variant	GCA	C	G	0	38	false	false	transversion	non-CpG	50000	1	2	105
downstream_gene_variant	GCA	C	G	0	38	false	false	transversion	non-CpG	55000	1	2	105
downstream_gene_variant	GCA	C	G	0	38	false	false	transversion	non-CpG	56885	1	2	105
downstream_gene_variant	GCA	C	G	0	38	false	false	transversion	non-CpG	60000	1	2	105
downstream_gene_variant	GCA	C	G	0	38	false	false	transversion	non-CpG	65000	1	2	105
downstream_gene_variant	GCA	C	G	0	38	false	false	transversion	non-CpG	70000	1	2	105
downstream_gene_variant	GCA	C	G	0	38	false	false	transversion	non-CpG	75000	0	2	105
downstream_gene_variant	GCA	C	G	0	38	false	false	transversion	non-CpG	80000	0	2	105
downstream_gene_variant	GCA	C	G	0	38	false	false	transversion	non-CpG	85000	1	3	105
downstream_gene_variant	GCA	C	G	0	38	false	false	transversion	non-CpG	90000	1	3	105
downstream_gene_variant	GCA	C	G	0	38	false	false	transversion	non-CpG	95000	0	3	105
downstream_gene_variant	GCA	C	G	0	38	false	false	transversion	non-CpG	100000	0	3	105
downstream_gene_variant	GCA	C	G	0	38	false	false	transversion	non-CpG	110000	0	3	105
downstream_gene_variant	GCA	C	G	0	38	false	false	transversion	non-CpG	120000	0	3	105
downstream_gene_variant	GCA	C	G	0	38	false	false	transversion	non-CpG	125748	0	3	105
downstream_gene_variant	GCA	C	G	0	40	false	false	transversion	non-CpG	10	0	0	80
downstream_gene_variant	GCA	C	G	0	40	false	false	transversion	non-CpG	20	0	0	80
downstream_gene_variant	GCA	C	G	0	40	false	false	transversion	non-CpG	50	0	0	80
downstream_gene_variant	GCA	C	G	0	40	false	false	transversion	non-CpG	100	0	0	80
downstream_gene_variant	GCA	C	G	0	40	false	false	transversion	non-CpG	200	0	0	80
downstream_gene_variant	GCA	C	G	0	40	false	false	transversion	non-CpG	500	0	0	80
downstream_gene_variant	GCA	C	G	0	40	false	false	transversion	non-CpG	1000	0	0	80
downstream_gene_variant	GCA	C	G	0	40	false	false	transversion	non-CpG	2000	0	0	80
downstream_gene_variant	GCA	C	G	0	40	false	false	transversion	non-CpG	3070	0	0	80
downstream_gene_variant	GCA	C	G	0	40	false	false	transversion	non-CpG	5000	0	0	80
downstream_gene_variant	GCA	C	G	0	40	false	false	transversion	non-CpG	5040	0	0	80
downstream_gene_variant	GCA	C	G	0	40	false	false	transversion	non-CpG	8128	0	0	80
downstream_gene_variant	GCA	C	G	0	40	false	false	transversion	non-CpG	9197	0	0	80
downstream_gene_variant	GCA	C	G	0	40	false	false	transversion	non-CpG	10000	0	0	80
downstream_gene_variant	GCA	C	G	0	40	false	false	transversion	non-CpG	10824	0	0	80
downstream_gene_variant	GCA	C	G	0	40	false	false	transversion	non-CpG	15000	1	1	80
downstream_gene_variant	GCA	C	G	0	40	false	false	transversion	non-CpG	15308	1	1	80
downstream_gene_variant	GCA	C	G	0	40	false	false	transversion	non-CpG	17296	1	1	80
downstream_gene_variant	GCA	C	G	0	40	false	false	transversion	non-CpG	20000	1	1	80
downstream_gene_variant	GCA	C	G	0	40	false	false	transversion	non-CpG	25000	1	1	80
downstream_gene_variant	GCA	C	G	0	40	false	false	transversion	non-CpG	30000	1	1	80
downstream_gene_variant	GCA	C	G	0	40	false	false	transversion	non-CpG	35000	1	1	80
downstream_gene_variant	GCA	C	G	0	40	false	false	transversion	non-CpG	40000	1	1	80
downstream_gene_variant	GCA	C	G	0	40	false	false	transversion	non-CpG	45000	1	1	80
downstream_gene_variant	GCA	C	G	0	40	false	false	transversion	non-CpG	50000	1	1	80
downstream_gene_variant	GCA	C	G	0	40	false	false	transversion	non-CpG	55000	1	1	80
downstream_gene_variant	GCA	C	G	0	40	false	false	transversion	non-CpG	56885	1	1	80
downstream_gene_variant	GCA	C	G	0	40	false	false	transversion	non-CpG	60000	1	1	80
downstream_gene_variant	GCA	C	G	0	40	false	false	transversion	non-CpG	65000	1	1	80
downstream_gene_variant	GCA	C	G	0	40	false	false	transversion	non-CpG	70000	1	1	80
downstream_gene_variant	GCA	C	G	0	40	false	false	transversion	non-CpG	75000	1	1	80
downstream_gene_variant	GCA	C	G	0	40	false	false	transversion	non-CpG	80000	1	1	80
downstream_gene_variant	GCA	C	G	0	40	false	false	transversion	non-CpG	85000	1	1	80
downstream_gene_variant	GCA	C	G	0	40	false	false	transversion	non-CpG	90000	1	1	80
downstream_gene_variant	GCA	C	G	0	40	false	false	transversion	non-CpG	95000	1	1	80
downstream_gene_variant	GCA	C	G	0	40	false	false	transversion	non-CpG	100000	1	1	80
downstream_gene_variant	GCA	C	G	0	40	false	false	transversion	non-CpG	110000	1	1	80
downstream_gene_variant	GCA	C	G	0	40	false	false	transversion	non-CpG	120000	1	1	80
downstream_gene_variant	GCA	C	G	0	40	false	false	transversion	non-CpG	125748	1	1	80
downstream_gene_variant	GCA	C	G	0	41	false	false	transversion	non-CpG	10	0	0	95
downstream_gene_variant	GCA	C	G	0	41	false	false	transversion	non-CpG	20	0	0	95
downstream_gene_variant	GCA	C	G	0	41	false	false	transversion	non-CpG	50	0	0	95
downstream_gene_variant	GCA	C	G	0	41	false	false	transversion	non-CpG	100	0	0	95
downstream_gene_variant	GCA	C	G	0	41	false	false	transversion	non-CpG	200	0	0	95
downstream_gene_variant	GCA	C	G	0	41	false	false	transversion	non-CpG	500	0	0	95
downstream_gene_variant	GCA	C	G	0	41	false	false	transversion	non-CpG	1000	0	0	95
downstream_gene_variant	GCA	C	G	0	41	false	false	transversion	non-CpG	2000	0	0	95
downstream_gene_variant	GCA	C	G	0	41	false	false	transversion	non-CpG	3070	1	1	95
downstream_gene_variant	GCA	C	G	0	41	false	false	transversion	non-CpG	5000	1	1	95
downstream_gene_variant	GCA	C	G	0	41	false	false	transversion	non-CpG	5040	1	1	95
downstream_gene_variant	GCA	C	G	0	41	false	false	transversion	non-CpG	8128	1	1	95
downstream_gene_variant	GCA	C	G	0	41	false	false	transversion	non-CpG	9197	1	1	95
downstream_gene_variant	GCA	C	G	0	41	false	false	transversion	non-CpG	10000	1	1	95
downstream_gene_variant	GCA	C	G	0	41	false	false	transversion	non-CpG	10824	1	1	95
downstream_gene_variant	GCA	C	G	0	41	false	false	transversion	non-CpG	15000	0	1	95
downstream_gene_variant	GCA	C	G	0	41	false	false	transversion	non-CpG	15308	0	1	95
downstream_gene_variant	GCA	C	G	0	41	false	false	transversion	non-CpG	17296	0	1	95
downstream_gene_variant	GCA	C	G	0	41	false	false	transversion	non-CpG	20000	0	1	95
downstream_gene_variant	GCA	C	G	0	41	false	false	transversion	non-CpG	25000	0	1	95
downstream_gene_variant	GCA	C	G	0	41	false	false	transversion	non-CpG	30000	0	1	95
downstream_gene_variant	GCA	C	G	0	41	false	false	transversion	non-CpG	35000	0	1	95
downstream_gene_variant	GCA	C	G	0	41	false	false	transversion	non-CpG	40000	0	1	95
downstream_gene_variant	GCA	C	G	0	41	false	false	transversion	non-CpG	45000	0	1	95
downstream_gene_variant	GCA	C	G	0	41	false	false	transversion	non-CpG	50000	0	1	95
downstream_gene_variant	GCA	C	G	0	41	false	false	transversion	non-CpG	55000	0	1	95
downstream_gene_variant	GCA	C	G	0	41	false	false	transversion	non-CpG	56885	0	1	95
downstream_gene_variant	GCA	C	G	0	41	false	false	transversion	non-CpG	60000	0	1	95
downstream_gene_variant	GCA	C	G	0	41	false	false	transversion	non-CpG	65000	0	1	95
downstream_gene_variant	GCA	C	G	0	41	false	false	transversion	non-CpG	70000	0	1	95
downstream_gene_variant	GCA	C	G	0	41	false	false	transversion	non-CpG	75000	0	1	95
downstream_gene_variant	GCA	C	G	0	41	false	false	transversion	non-CpG	80000	0	1	95
downstream_gene_variant	GCA	C	G	0	41	false	false	transversion	non-CpG	85000	0	1	95
downstream_gene_variant	GCA	C	G	0	41	false	false	transversion	non-CpG	90000	0	1	95
downstream_gene_variant	GCA	C	G	0	41	false	false	transversion	non-CpG	95000	0	1	95
downstream_gene_variant	GCA	C	G	0	41	false	false	transversion	non-CpG	100000	0	1	95
downstream_gene_variant	GCA	C	G	0	41	false	false	transversion	non-CpG	110000	0	1	95
downstream_gene_variant	GCA	C	G	0	41	false	false	transversion	non-CpG	120000	0	1	95
downstream_gene_variant	GCA	C	G	0	41	false	false	transversion	non-CpG	125748	0	1	95
downstream_gene_variant	GCA	C	G	0	42	false	false	transversion	non-CpG	10	0	0	92
downstream_gene_variant	GCA	C	G	0	42	false	false	transversion	non-CpG	20	0	0	92
downstream_gene_variant	GCA	C	G	0	42	false	false	transversion	non-CpG	50	0	0	92
downstream_gene_variant	GCA	C	G	0	42	false	false	transversion	non-CpG	100	0	0	92
downstream_gene_variant	GCA	C	G	0	42	false	false	transversion	non-CpG	200	0	0	92
downstream_gene_variant	GCA	C	G	0	42	false	false	transversion	non-CpG	500	0	0	92
downstream_gene_variant	GCA	C	G	0	42	false	false	transversion	non-CpG	1000	0	0	92
downstream_gene_variant	GCA	C	G	0	42	false	false	transversion	non-CpG	2000	0	0	92
downstream_gene_variant	GCA	C	G	0	42	false	false	transversion	non-CpG	3070	0	0	92
downstream_gene_variant	GCA	C	G	0	42	false	false	transversion	non-CpG	5000	0	0	92
downstream_gene_variant	GCA	C	G	0	42	false	false	transversion	non-CpG	5040	0	0	92
downstream_gene_variant	GCA	C	G	0	42	false	false	transversion	non-CpG	8128	0	0	92
downstream_gene_variant	GCA	C	G	0	42	false	false	transversion	non-CpG	9197	0	0	92
downstream_gene_variant	GCA	C	G	0	42	false	false	transversion	non-CpG	10000	0	0	92
downstream_gene_variant	GCA	C	G	0	42	false	false	transversion	non-CpG	10824	0	0	92
downstream_gene_variant	GCA	C	G	0	42	false	false	transversion	non-CpG	15000	0	0	92
downstream_gene_variant	GCA	C	G	0	42	false	false	transversion	non-CpG	15308	0	0	92
downstream_gene_variant	GCA	C	G	0	42	false	false	transversion	non-CpG	17296	0	0	92
downstream_gene_variant	GCA	C	G	0	42	false	false	transversion	non-CpG	20000	0	0	92
downstream_gene_variant	GCA	C	G	0	42	false	false	transversion	non-CpG	25000	0	0	92
downstream_gene_variant	GCA	C	G	0	42	false	false	transversion	non-CpG	30000	0	0	92
downstream_gene_variant	GCA	C	G	0	42	false	false	transversion	non-CpG	35000	0	0	92
downstream_gene_variant	GCA	C	G	0	42	false	false	transversion	non-CpG	40000	0	0	92
downstream_gene_variant	GCA	C	G	0	42	false	false	transversion	non-CpG	45000	0	0	92
downstream_gene_variant	GCA	C	G	0	42	false	false	transversion	non-CpG	50000	0	0	92
downstream_gene_variant	GCA	C	G	0	42	false	false	transversion	non-CpG	55000	0	0	92
downstream_gene_variant	GCA	C	G	0	42	false	false	transversion	non-CpG	56885	0	0	92
downstream_gene_variant	GCA	C	G	0	42	false	false	transversion	non-CpG	60000	1	1	92
downstream_gene_variant	GCA	C	G	0	42	false	false	transversion	non-CpG	65000	1	1	92
downstream_gene_variant	GCA	C	G	0	42	false	false	transversion	non-CpG	70000	2	2	92
downstream_gene_variant	GCA	C	G	0	42	false	false	transversion	non-CpG	75000	1	2	92
downstream_gene_variant	GCA	C	G	0	42	false	false	transversion	non-CpG	80000	1	2	92
downstream_gene_variant	GCA	C	G	0	42	false	false	transversion	non-CpG	85000	1	2	92
downstream_gene_variant	GCA	C	G	0	42	false	false	transversion	non-CpG	90000	1	2	92
downstream_gene_variant	GCA	C	G	0	42	false	false	transversion	non-CpG	95000	1	2	92
downstream_gene_variant	GCA	C	G	0	42	false	false	transversion	non-CpG	100000	1	2	92
downstream_gene_variant	GCA	C	G	0	42	false	false	transversion	non-CpG	110000	2	3	92
downstream_gene_variant	GCA	C	G	0	42	false	false	transversion	non-CpG	120000	2	3	92
downstream_gene_variant	GCA	C	G	0	42	false	false	transversion	non-CpG	125748	2	3	92
downstream_gene_variant	GCA	C	G	0	43	false	false	transversion	non-CpG	10	0	0	99
downstream_gene_variant	GCA	C	G	0	43	false	false	transversion	non-CpG	20	1	1	99
downstream_gene_variant	GCA	C	G	0	43	false	false	transversion	non-CpG	50	0	1	99
downstream_gene_variant	GCA	C	G	0	43	false	false	transversion	non-CpG	100	0	1	99
downstream_gene_variant	GCA	C	G	0	43	false	false	transversion	non-CpG	200	0	1	99
downstream_gene_variant	GCA	C	G	0	43	false	false	transversion	non-CpG	500	0	1	99
downstream_gene_variant	GCA	C	G	0	43	false	false	transversion	non-CpG	1000	0	1	99
downstream_gene_variant	GCA	C	G	0	43	false	false	transversion	non-CpG	2000	0	1	99
downstream_gene_variant	GCA	C	G	0	43	false	false	transversion	non-CpG	3070	0	1	99
downstream_gene_variant	GCA	C	G	0	43	false	false	transversion	non-CpG	5000	0	1	99
downstream_gene_variant	GCA	C	G	0	43	false	false	transversion	non-CpG	5040	0	1	99
downstream_gene_variant	GCA	C	G	0	43	false	false	transversion	non-CpG	8128	0	1	99
downstream_gene_variant	GCA	C	G	0	43	false	false	transversion	non-CpG	9197	0	1	99
downstream_gene_variant	GCA	C	G	0	43	false	false	transversion	non-CpG	10000	0	1	99
downstream_gene_variant	GCA	C	G	0	43	false	false	transversion	non-CpG	10824	0	1	99
downstream_gene_variant	GCA	C	G	0	43	false	false	transversion	non-CpG	15000	0	1	99
downstream_gene_variant	GCA	C	G	0	43	false	false	transversion	non-CpG	15308	0	1	99
downstream_gene_variant	GCA	C	G	0	43	false	false	transversion	non-CpG	17296	0	1	99
downstream_gene_variant	GCA	C	G	0	43	false	false	transversion	non-CpG	20000	0	1	99
downstream_gene_variant	GCA	C	G	0	43	false	false	transversion	non-CpG	25000	0	1	99
downstream_gene_variant	GCA	C	G	0	43	false	false	transversion	non-CpG	30000	0	1	99
downstream_gene_variant	GCA	C	G	0	43	false	false	transversion	non-CpG	35000	0	1	99
downstream_gene_variant	GCA	C	G	0	43	false	false	transversion	non-CpG	40000	0	1	99
downstream_gene_variant	GCA	C	G	0	43	false	false	transversion	non-CpG	45000	0	1	99
downstream_gene_variant	GCA	C	G	0	43	false	false	transversion	non-CpG	50000	0	1	99
downstream_gene_variant	GCA	C	G	0	43	false	false	transversion	non-CpG	55000	0	1	99
downstream_gene_variant	GCA	C	G	0	43	false	false	transversion	non-CpG	56885	0	1	99
downstream_gene_variant	GCA	C	G	0	43	false	false	transversion	non-CpG	60000	0	1	99
downstream_gene_variant	GCA	C	G	0	43	false	false	transversion	non-CpG	65000	0	1	99
downstream_gene_variant	GCA	C	G	0	43	false	false	transversion	non-CpG	70000	0	1	99
downstream_gene_variant	GCA	C	G	0	43	false	false	transversion	non-CpG	75000	0	1	99
downstream_gene_variant	GCA	C	G	0	43	false	false	transversion	non-CpG	80000	1	2	99
downstream_gene_variant	GCA	C	G	0	43	false	false	transversion	non-CpG	85000	1	2	99
downstream_gene_variant	GCA	C	G	0	43	false	false	transversion	non-CpG	90000	1	2	99
downstream_gene_variant	GCA	C	G	0	43	false	false	transversion	non-CpG	95000	1	2	99
downstream_gene_variant	GCA	C	G	0	43	false	false	transversion	non-CpG	100000	1	2	99
downstream_gene_variant	GCA	C	G	0	43	false	false	transversion	non-CpG	110000	1	2	99
downstream_gene_variant	GCA	C	G	0	43	false	false	transversion	non-CpG	120000	1	2	99
downstream_gene_variant	GCA	C	G	0	43	false	false	transversion	non-CpG	125748	1	2	99
downstream_gene_variant	GCA	C	G	0	45	false	false	transversion	non-CpG	10	0	0	94
downstream_gene_variant	GCA	C	G	0	45	false	false	transversion	non-CpG	20	0	0	94
downstream_gene_variant	GCA	C	G	0	45	false	false	transversion	non-CpG	50	0	0	94
downstream_gene_variant	GCA	C	G	0	45	false	false	transversion	non-CpG	100	0	0	94
downstream_gene_variant	GCA	C	G	0	45	false	false	transversion	non-CpG	200	0	0	94
downstream_gene_variant	GCA	C	G	0	45	false	false	transversion	non-CpG	500	0	0	94
downstream_gene_variant	GCA	C	G	0	45	false	false	transversion	non-CpG	1000	0	0	94
downstream_gene_variant	GCA	C	G	0	45	false	false	transversion	non-CpG	2000	0	0	94
downstream_gene_variant	GCA	C	G	0	45	false	false	transversion	non-CpG	3070	0	0	94
downstream_gene_variant	GCA	C	G	0	45	false	false	transversion	non-CpG	5000	0	0	94
downstream_gene_variant	GCA	C	G	0	45	false	false	transversion	non-CpG	5040	0	0	94
downstream_gene_variant	GCA	C	G	0	45	false	false	transversion	non-CpG	8128	1	1	94
downstream_gene_variant	GCA	C	G	0	45	false	false	transversion	non-CpG	9197	1	1	94
downstream_gene_variant	GCA	C	G	0	45	false	false	transversion	non-CpG	10000	1	1	94
downstream_gene_variant	GCA	C	G	0	45	false	false	transversion	non-CpG	10824	0	1	94
downstream_gene_variant	GCA	C	G	0	45	false	false	transversion	non-CpG	15000	0	1	94
downstream_gene_variant	GCA	C	G	0	45	false	false	transversion	non-CpG	15308	0	1	94
downstream_gene_variant	GCA	C	G	0	45	false	false	transversion	non-CpG	17296	0	1	94
downstream_gene_variant	GCA	C	G	0	45	false	false	transversion	non-CpG	20000	0	1	94
downstream_gene_variant	GCA	C	G	0	45	false	false	transversion	non-CpG	25000	0	1	94
downstream_gene_variant	GCA	C	G	0	45	false	false	transversion	non-CpG	30000	0	1	94
downstream_gene_variant	GCA	C	G	0	45	false	false	transversion	non-CpG	35000	0	1	94
downstream_gene_variant	GCA	C	G	0	45	false	false	transversion	non-CpG	40000	0	1	94
downstream_gene_variant	GCA	C	G	0	45	false	false	transversion	non-CpG	45000	0	1	94
downstream_gene_variant	GCA	C	G	0	45	false	false	transversion	non-CpG	50000	0	1	94
downstream_gene_variant	GCA	C	G	0	45	false	false	transversion	non-CpG	55000	0	1	94
downstream_gene_variant	GCA	C	G	0	45	false	false	transversion	non-CpG	56885	0	1	94
downstream_gene_variant	GCA	C	G	0	45	false	false	transversion	non-CpG	60000	0	1	94
downstream_gene_variant	GCA	C	G	0	45	false	false	transversion	non-CpG	65000	2	3	94
downstream_gene_variant	GCA	C	G	0	45	false	false	transversion	non-CpG	70000	2	3	94
downstream_gene_variant	GCA	C	G	0	45	false	false	transversion	non-CpG	75000	2	3	94
downstream_gene_variant	GCA	C	G	0	45	false	false	transversion	non-CpG	80000	2	3	94
downstream_gene_variant	GCA	C	G	0	45	false	false	transversion	non-CpG	85000	2	3	94
downstream_gene_variant	GCA	C	G	0	45	false	false	transversion	non-CpG	90000	2	3	94
downstream_gene_variant	GCA	C	G	0	45	false	false	transversion	non-CpG	95000	2	3	94
downstream_gene_variant	GCA	C	G	0	45	false	false	transversion	non-CpG	100000	2	3	94
downstream_gene_variant	GCA	C	G	0	45	false	false	transversion	non-CpG	110000	2	3	94
downstream_gene_variant	GCA	C	G	0	45	false	false	transversion	non-CpG	120000	2	3	94
downstream_gene_variant	GCA	C	G	0	45	false	false	transversion	non-CpG	125748	2	3	94
downstream_gene_variant	GCA	C	G	0	46	false	false	transversion	non-CpG	10	0	0	82
downstream_gene_variant	GCA	C	G	0	46	false	false	transversion	non-CpG	20	0	0	82
downstream_gene_variant	GCA	C	G	0	46	false	false	transversion	non-CpG	50	0	0	82
downstream_gene_variant	GCA	C	G	0	46	false	false	transversion	non-CpG	100	0	0	82
downstream_gene_variant	GCA	C	G	0	46	false	false	transversion	non-CpG	200	0	0	82
downstream_gene_variant	GCA	C	G	0	46	false	false	transversion	non-CpG	500	0	0	82
downstream_gene_variant	GCA	C	G	0	46	false	false	transversion	non-CpG	1000	0	0	82
downstream_gene_variant	GCA	C	G	0	46	false	false	transversion	non-CpG	2000	0	0	82
downstream_gene_variant	GCA	C	G	0	46	false	false	transversion	non-CpG	3070	0	0	82
downstream_gene_variant	GCA	C	G	0	46	false	false	transversion	non-CpG	5000	0	0	82
downstream_gene_variant	GCA	C	G	0	46	false	false	transversion	non-CpG	5040	0	0	82
downstream_gene_variant	GCA	C	G	0	46	false	false	transversion	non-CpG	8128	0	0	82
downstream_gene_variant	GCA	C	G	0	46	false	false	transversion	non-CpG	9197	0	0	82
downstream_gene_variant	GCA	C	G	0	46	false	false	transversion	non-CpG	10000	0	0	82
downstream_gene_variant	GCA	C	G	0	46	false	false	transversion	non-CpG	10824	0	0	82
downstream_gene_variant	GCA	C	G	0	46	false	false	transversion	non-CpG	15000	0	0	82
downstream_gene_variant	GCA	C	G	0	46	false	false	transversion	non-CpG	15308	0	0	82
downstream_gene_variant	GCA	C	G	0	46	false	false	transversion	non-CpG	17296	0	0	82
downstream_gene_variant	GCA	C	G	0	46	false	false	transversion	non-CpG	20000	0	0	82
downstream_gene_variant	GCA	C	G	0	46	false	false	transversion	non-CpG	25000	0	0	82
downstream_gene_variant	GCA	C	G	0	46	false	false	transversion	non-CpG	30000	0	0	82
downstream_gene_variant	GCA	C	G	0	46	false	false	transversion	non-CpG	35000	0	0	82
downstream_gene_variant	GCA	C	G	0	46	false	false	transversion	non-CpG	40000	0	0	82
downstream_gene_variant	GCA	C	G	0	46	false	false	transversion	non-CpG	45000	0	0	82
downstream_gene_variant	GCA	C	G	0	46	false	false	transversion	non-CpG	50000	0	0	82
downstream_gene_variant	GCA	C	G	0	46	false	false	transversion	non-CpG	55000	0	0	82
downstream_gene_variant	GCA	C	G	0	46	false	false	transversion	non-CpG	56885	0	0	82
downstream_gene_variant	GCA	C	G	0	46	false	false	transversion	non-CpG	60000	0	0	82
downstream_gene_variant	GCA	C	G	0	46	false	false	transversion	non-CpG	65000	0	0	82
downstream_gene_variant	GCA	C	G	0	46	false	false	transversion	non-CpG	70000	0	0	82
downstream_gene_variant	GCA	C	G	0	46	false	false	transversion	non-CpG	75000	0	0	82
downstream_gene_variant	GCA	C	G	0	46	false	false	transversion	non-CpG	80000	0	0	82
downstream_gene_variant	GCA	C	G	0	46	false	false	transversion	non-CpG	85000	0	0	82
downstream_gene_variant	GCA	C	G	0	46	false	false	transversion	non-CpG	90000	0	0	82
downstream_gene_variant	GCA	C	G	0	46	false	false	transversion	non-CpG	95000	0	0	82
downstream_gene_variant	GCA	C	G	0	46	false	false	transversion	non-CpG	100000	1	1	82
downstream_gene_variant	GCA	C	G	0	46	false	false	transversion	non-CpG	110000	1	1	82
downstream_gene_variant	GCA	C	G	0	46	false	false	transversion	non-CpG	120000	1	1	82
downstream_gene_variant	GCA	C	G	0	46	false	false	transversion	non-CpG	125748	1	1	82
downstream_gene_variant	GCA	C	G	0	47	false	false	transversion	non-CpG	10	0	0	93
downstream_gene_variant	GCA	C	G	0	47	false	false	transversion	non-CpG	20	0	0	93
downstream_gene_variant	GCA	C	G	0	47	false	false	transversion	non-CpG	50	0	0	93
downstream_gene_variant	GCA	C	G	0	47	false	false	transversion	non-CpG	100	0	0	93
downstream_gene_variant	GCA	C	G	0	47	false	false	transversion	non-CpG	200	0	0	93
downstream_gene_variant	GCA	C	G	0	47	false	false	transversion	non-CpG	500	0	0	93
downstream_gene_variant	GCA	C	G	0	47	false	false	transversion	non-CpG	1000	0	0	93
downstream_gene_variant	GCA	C	G	0	47	false	false	transversion	non-CpG	2000	0	0	93
downstream_gene_variant	GCA	C	G	0	47	false	false	transversion	non-CpG	3070	0	0	93
downstream_gene_variant	GCA	C	G	0	47	false	false	transversion	non-CpG	5000	0	0	93
downstream_gene_variant	GCA	C	G	0	47	false	false	transversion	non-CpG	5040	0	0	93
downstream_gene_variant	GCA	C	G	0	47	false	false	transversion	non-CpG	8128	0	0	93
downstream_gene_variant	GCA	C	G	0	47	false	false	transversion	non-CpG	9197	0	0	93
downstream_gene_variant	GCA	C	G	0	47	false	false	transversion	non-CpG	10000	0	0	93
downstream_gene_variant	GCA	C	G	0	47	false	false	transversion	non-CpG	10824	0	0	93
downstream_gene_variant	GCA	C	G	0	47	false	false	transversion	non-CpG	15000	0	0	93
downstream_gene_variant	GCA	C	G	0	47	false	false	transversion	non-CpG	15308	0	0	93
downstream_gene_variant	GCA	C	G	0	47	false	false	transversion	non-CpG	17296	0	0	93
downstream_gene_variant	GCA	C	G	0	47	false	false	transversion	non-CpG	20000	0	0	93
downstream_gene_variant	GCA	C	G	0	47	false	false	transversion	non-CpG	25000	0	0	93
downstream_gene_variant	GCA	C	G	0	47	false	false	transversion	non-CpG	30000	0	0	93
downstream_gene_variant	GCA	C	G	0	47	false	false	transversion	non-CpG	35000	0	0	93
downstream_gene_variant	GCA	C	G	0	47	false	false	transversion	non-CpG	40000	0	0	93
downstream_gene_variant	GCA	C	G	0	47	false	false	transversion	non-CpG	45000	0	0	93
downstream_gene_variant	GCA	C	G	0	47	false	false	transversion	non-CpG	50000	0	0	93
downstream_gene_variant	GCA	C	G	0	47	false	false	transversion	non-CpG	55000	0	0	93
downstream_gene_variant	GCA	C	G	0	47	false	false	transversion	non-CpG	56885	0	0	93
downstream_gene_variant	GCA	C	G	0	47	false	false	transversion	non-CpG	60000	0	0	93
downstream_gene_variant	GCA	C	G	0	47	false	false	transversion	non-CpG	65000	0	0	93
downstream_gene_variant	GCA	C	G	0	47	false	false	transversion	non-CpG	70000	0	0	93
downstream_gene_variant	GCA	C	G	0	47	false	false	transversion	non-CpG	75000	0	0	93
downstream_gene_variant	GCA	C	G	0	47	false	false	transversion	non-CpG	80000	0	0	93
downstream_gene_variant	GCA	C	G	0	47	false	false	transversion	non-CpG	85000	0	0	93
downstream_gene_variant	GCA	C	G	0	47	false	false	transversion	non-CpG	90000	0	0	93
downstream_gene_variant	GCA	C	G	0	47	false	false	transversion	non-CpG	95000	1	1	93
downstream_gene_variant	GCA	C	G	0	47	false	false	transversion	non-CpG	100000	1	1	93
downstream_gene_variant	GCA	C	G	0	47	false	false	transversion	non-CpG	110000	1	1	93
downstream_gene_variant	GCA	C	G	0	47	false	false	transversion	non-CpG	120000	1	1	93
downstream_gene_variant	GCA	C	G	0	47	false	false	transversion	non-CpG	125748	1	1	93
downstream_gene_variant	GCA	C	G	0	48	false	false	transversion	non-CpG	10	0	0	82
downstream_gene_variant	GCA	C	G	0	48	false	false	transversion	non-CpG	20	0	0	82
downstream_gene_variant	GCA	C	G	0	48	false	false	transversion	non-CpG	50	0	0	82
downstream_gene_variant	GCA	C	G	0	48	false	false	transversion	non-CpG	100	0	0	82
downstream_gene_variant	GCA	C	G	0	48	false	false	transversion	non-CpG	200	0	0	82
downstream_gene_variant	GCA	C	G	0	48	false	false	transversion	non-CpG	500	0	0	82
downstream_gene_variant	GCA	C	G	0	48	false	false	transversion	non-CpG	1000	0	0	82
downstream_gene_variant	GCA	C	G	0	48	false	false	transversion	non-CpG	2000	0	0	82
downstream_gene_variant	GCA	C	G	0	48	false	false	transversion	non-CpG	3070	0	0	82
downstream_gene_variant	GCA	C	G	0	48	false	false	transversion	non-CpG	5000	0	0	82
downstream_gene_variant	GCA	C	G	0	48	false	false	transversion	non-CpG	5040	0	0	82
downstream_gene_variant	GCA	C	G	0	48	false	false	transversion	non-CpG	8128	0	0	82
downstream_gene_variant	GCA	C	G	0	48	false	false	transversion	non-CpG	9197	0	0	82
downstream_gene_variant	GCA	C	G	0	48	false	false	transversion	non-CpG	10000	0	0	82
downstream_gene_variant	GCA	C	G	0	48	false	false	transversion	non-CpG	10824	0	0	82
downstream_gene_variant	GCA	C	G	0	48	false	false	transversion	non-CpG	15000	1	1	82
downstream_gene_variant	GCA	C	G	0	48	false	false	transversion	non-CpG	15308	1	1	82
downstream_gene_variant	GCA	C	G	0	48	false	false	transversion	non-CpG	17296	0	1	82
downstream_gene_variant	GCA	C	G	0	48	false	false	transversion	non-CpG	20000	0	1	82
downstream_gene_variant	GCA	C	G	0	48	false	false	transversion	non-CpG	25000	0	1	82
downstream_gene_variant	GCA	C	G	0	48	false	false	transversion	non-CpG	30000	0	1	82
downstream_gene_variant	GCA	C	G	0	48	false	false	transversion	non-CpG	35000	0	1	82
downstream_gene_variant	GCA	C	G	0	48	false	false	transversion	non-CpG	40000	0	1	82
downstream_gene_variant	GCA	C	G	0	48	false	false	transversion	non-CpG	45000	0	1	82
downstream_gene_variant	GCA	C	G	0	48	false	false	transversion	non-CpG	50000	0	1	82
downstream_gene_variant	GCA	C	G	0	48	false	false	transversion	non-CpG	55000	0	1	82
downstream_gene_variant	GCA	C	G	0	48	false	false	transversion	non-CpG	56885	0	1	82
downstream_gene_variant	GCA	C	G	0	48	false	false	transversion	non-CpG	60000	0	1	82
downstream_gene_variant	GCA	C	G	0	48	false	false	transversion	non-CpG	65000	0	1	82
downstream_gene_variant	GCA	C	G	0	48	false	false	transversion	non-CpG	70000	0	1	82
downstream_gene_variant	GCA	C	G	0	48	false	false	transversion	non-CpG	75000	0	1	82
downstream_gene_variant	GCA	C	G	0	48	false	false	transversion	non-CpG	80000	0	1	82
downstream_gene_variant	GCA	C	G	0	48	false	false	transversion	non-CpG	85000	0	1	82
downstream_gene_variant	GCA	C	G	0	48	false	false	transversion	non-CpG	90000	0	1	82
downstream_gene_variant	GCA	C	G	0	48	false	false	transversion	non-CpG	95000	0	1	82
downstream_gene_variant	GCA	C	G	0	48	false	false	transversion	non-CpG	100000	0	1	82
downstream_gene_variant	GCA	C	G	0	48	false	false	transversion	non-CpG	110000	0	1	82
downstream_gene_variant	GCA	C	G	0	48	false	false	transversion	non-CpG	120000	1	2	82
downstream_gene_variant	GCA	C	G	0	48	false	false	transversion	non-CpG	125748	1	2	82
downstream_gene_variant	GCA	C	G	0	49	false	false	transversion	non-CpG	10	0	0	65
downstream_gene_variant	GCA	C	G	0	49	false	false	transversion	non-CpG	20	0	0	65
downstream_gene_variant	GCA	C	G	0	49	false	false	transversion	non-CpG	50	0	0	65
downstream_gene_variant	GCA	C	G	0	49	false	false	transversion	non-CpG	100	0	0	65
downstream_gene_variant	GCA	C	G	0	49	false	false	transversion	non-CpG	200	0	0	65
downstream_gene_variant	GCA	C	G	0	49	false	false	transversion	non-CpG	500	0	0	65
downstream_gene_variant	GCA	C	G	0	49	false	false	transversion	non-CpG	1000	0	0	65
downstream_gene_variant	GCA	C	G	0	49	false	false	transversion	non-CpG	2000	0	0	65
downstream_gene_variant	GCA	C	G	0	49	false	false	transversion	non-CpG	3070	0	0	65
downstream_gene_variant	GCA	C	G	0	49	false	false	transversion	non-CpG	5000	0	0	65
downstream_gene_variant	GCA	C	G	0	49	false	false	transversion	non-CpG	5040	0	0	65
downstream_gene_variant	GCA	C	G	0	49	false	false	transversion	non-CpG	8128	0	0	65
downstream_gene_variant	GCA	C	G	0	49	false	false	transversion	non-CpG	9197	0	0	65
downstream_gene_variant	GCA	C	G	0	49	false	false	transversion	non-CpG	10000	0	0	65
downstream_gene_variant	GCA	C	G	0	49	false	false	transversion	non-CpG	10824	0	0	65
downstream_gene_variant	GCA	C	G	0	49	false	false	transversion	non-CpG	15000	0	0	65
downstream_gene_variant	GCA	C	G	0	49	false	false	transversion	non-CpG	15308	0	0	65
downstream_gene_variant	GCA	C	G	0	49	false	false	transversion	non-CpG	17296	0	0	65
downstream_gene_variant	GCA	C	G	0	49	false	false	transversion	non-CpG	20000	0	0	65
downstream_gene_variant	GCA	C	G	0	49	false	false	transversion	non-CpG	25000	0	0	65
downstream_gene_variant	GCA	C	G	0	49	false	false	transversion	non-CpG	30000	0	0	65
downstream_gene_variant	GCA	C	G	0	49	false	false	transversion	non-CpG	35000	0	0	65
downstream_gene_variant	GCA	C	G	0	49	false	false	transversion	non-CpG	40000	0	0	65
downstream_gene_variant	GCA	C	G	0	49	false	false	transversion	non-CpG	45000	0	0	65
downstream_gene_variant	GCA	C	G	0	49	false	false	transversion	non-CpG	50000	0	0	65
downstream_gene_variant	GCA	C	G	0	49	false	false	transversion	non-CpG	55000	0	0	65
downstream_gene_variant	GCA	C	G	0	49	false	false	transversion	non-CpG	56885	0	0	65
downstream_gene_variant	GCA	C	G	0	49	false	false	transversion	non-CpG	60000	0	0	65
downstream_gene_variant	GCA	C	G	0	49	false	false	transversion	non-CpG	65000	0	0	65
downstream_gene_variant	GCA	C	G	0	49	false	false	transversion	non-CpG	70000	0	0	65
downstream_gene_variant	GCA	C	G	0	49	false	false	transversion	non-CpG	75000	0	0	65
downstream_gene_variant	GCA	C	G	0	49	false	false	transversion	non-CpG	80000	0	0	65
downstream_gene_variant	GCA	C	G	0	49	false	false	transversion	non-CpG	85000	0	0	65
downstream_gene_variant	GCA	C	G	0	49	false	false	transversion	non-CpG	90000	0	0	65
downstream_gene_variant	GCA	C	G	0	49	false	false	transversion	non-CpG	95000	0	0	65
downstream_gene_variant	GCA	C	G	0	49	false	false	transversion	non-CpG	100000	0	0	65
downstream_gene_variant	GCA	C	G	0	49	false	false	transversion	non-CpG	110000	0	0	65
downstream_gene_variant	GCA	C	G	0	49	false	false	transversion	non-CpG	120000	1	1	65
downstream_gene_variant	GCA	C	G	0	49	false	false	transversion	non-CpG	125748	1	1	65
downstream_gene_variant	GCA	C	G	0	50	false	false	transversion	non-CpG	10	0	0	80
downstream_gene_variant	GCA	C	G	0	50	false	false	transversion	non-CpG	20	0	0	80
downstream_gene_variant	GCA	C	G	0	50	false	false	transversion	non-CpG	50	0	0	80
downstream_gene_variant	GCA	C	G	0	50	false	false	transversion	non-CpG	100	0	0	80
downstream_gene_variant	GCA	C	G	0	50	false	false	transversion	non-CpG	200	0	0	80
downstream_gene_variant	GCA	C	G	0	50	false	false	transversion	non-CpG	500	0	0	80
downstream_gene_variant	GCA	C	G	0	50	false	false	transversion	non-CpG	1000	0	0	80
downstream_gene_variant	GCA	C	G	0	50	false	false	transversion	non-CpG	2000	0	0	80
downstream_gene_variant	GCA	C	G	0	50	false	false	transversion	non-CpG	3070	0	0	80
downstream_gene_variant	GCA	C	G	0	50	false	false	transversion	non-CpG	5000	0	0	80
downstream_gene_variant	GCA	C	G	0	50	false	false	transversion	non-CpG	5040	0	0	80
downstream_gene_variant	GCA	C	G	0	50	false	false	transversion	non-CpG	8128	0	0	80
downstream_gene_variant	GCA	C	G	0	50	false	false	transversion	non-CpG	9197	0	0	80
downstream_gene_variant	GCA	C	G	0	50	false	false	transversion	non-CpG	10000	0	0	80
downstream_gene_variant	GCA	C	G	0	50	false	false	transversion	non-CpG	10824	0	0	80
downstream_gene_variant	GCA	C	G	0	50	false	false	transversion	non-CpG	15000	0	0	80
downstream_gene_variant	GCA	C	G	0	50	false	false	transversion	non-CpG	15308	0	0	80
downstream_gene_variant	GCA	C	G	0	50	false	false	transversion	non-CpG	17296	1	1	80
downstream_gene_variant	GCA	C	G	0	50	false	false	transversion	non-CpG	20000	1	1	80
downstream_gene_variant	GCA	C	G	0	50	false	false	transversion	non-CpG	25000	1	1	80
downstream_gene_variant	GCA	C	G	0	50	false	false	transversion	non-CpG	30000	1	1	80
downstream_gene_variant	GCA	C	G	0	50	false	false	transversion	non-CpG	35000	1	1	80
downstream_gene_variant	GCA	C	G	0	50	false	false	transversion	non-CpG	40000	1	1	80
downstream_gene_variant	GCA	C	G	0	50	false	false	transversion	non-CpG	45000	1	1	80
downstream_gene_variant	GCA	C	G	0	50	false	false	transversion	non-CpG	50000	1	1	80
downstream_gene_variant	GCA	C	G	0	50	false	false	transversion	non-CpG	55000	1	1	80
downstream_gene_variant	GCA	C	G	0	50	false	false	transversion	non-CpG	56885	1	1	80
downstream_gene_variant	GCA	C	G	0	50	false	false	transversion	non-CpG	60000	1	1	80
downstream_gene_variant	GCA	C	G	0	50	false	false	transversion	non-CpG	65000	1	1	80
downstream_gene_variant	GCA	C	G	0	50	false	false	transversion	non-CpG	70000	1	1	80
downstream_gene_variant	GCA	C	G	0	50	false	false	transversion	non-CpG	75000	1	1	80
downstream_gene_variant	GCA	C	G	0	50	false	false	transversion	non-CpG	80000	1	1	80
downstream_gene_variant	GCA	C	G	0	50	false	false	transversion	non-CpG	85000	1	1	80
downstream_gene_variant	GCA	C	G	0	50	false	false	transversion	non-CpG	90000	1	1	80
downstream_gene_variant	GCA	C	G	0	50	false	false	transversion	non-CpG	95000	1	1	80
downstream_gene_variant	GCA	C	G	0	50	false	false	transversion	non-CpG	100000	1	1	80
downstream_gene_variant	GCA	C	G	0	50	false	false	transversion	non-CpG	110000	1	1	80
downstream_gene_variant	GCA	C	G	0	50	false	false	transversion	non-CpG	120000	1	1	80
downstream_gene_variant	GCA	C	G	0	50	false	false	transversion	non-CpG	125748	1	1	80
downstream_gene_variant	GCA	C	G	0	51	false	false	transversion	non-CpG	10	0	0	73
downstream_gene_variant	GCA	C	G	0	51	false	false	transversion	non-CpG	20	0	0	73
downstream_gene_variant	GCA	C	G	0	51	false	false	transversion	non-CpG	50	0	0	73
downstream_gene_variant	GCA	C	G	0	51	false	false	transversion	non-CpG	100	0	0	73
downstream_gene_variant	GCA	C	G	0	51	false	false	transversion	non-CpG	200	0	0	73
downstream_gene_variant	GCA	C	G	0	51	false	false	transversion	non-CpG	500	1	1	73
downstream_gene_variant	GCA	C	G	0	51	false	false	transversion	non-CpG	1000	1	1	73
downstream_gene_variant	GCA	C	G	0	51	false	false	transversion	non-CpG	2000	1	1	73
downstream_gene_variant	GCA	C	G	0	51	false	false	transversion	non-CpG	3070	1	1	73
downstream_gene_variant	GCA	C	G	0	51	false	false	transversion	non-CpG	5000	1	1	73
downstream_gene_variant	GCA	C	G	0	51	false	false	transversion	non-CpG	5040	1	1	73
downstream_gene_variant	GCA	C	G	0	51	false	false	transversion	non-CpG	8128	1	1	73
downstream_gene_variant	GCA	C	G	0	51	false	false	transversion	non-CpG	9197	1	1	73
downstream_gene_variant	GCA	C	G	0	51	false	false	transversion	non-CpG	10000	1	1	73
downstream_gene_variant	GCA	C	G	0	51	false	false	transversion	non-CpG	10824	1	1	73
downstream_gene_variant	GCA	C	G	0	51	false	false	transversion	non-CpG	15000	1	1	73
downstream_gene_variant	GCA	C	G	0	51	false	false	transversion	non-CpG	15308	1	1	73
downstream_gene_variant	GCA	C	G	0	51	false	false	transversion	non-CpG	17296	1	1	73
downstream_gene_variant	GCA	C	G	0	51	false	false	transversion	non-CpG	20000	1	1	73
downstream_gene_variant	GCA	C	G	0	51	false	false	transversion	non-CpG	25000	2	2	73
downstream_gene_variant	GCA	C	G	0	51	false	false	transversion	non-CpG	30000	2	2	73
downstream_gene_variant	GCA	C	G	0	51	false	false	transversion	non-CpG	35000	3	3	73
downstream_gene_variant	GCA	C	G	0	51	false	false	transversion	non-CpG	40000	3	3	73
downstream_gene_variant	GCA	C	G	0	51	false	false	transversion	non-CpG	45000	2	3	73
downstream_gene_variant	GCA	C	G	0	51	false	false	transversion	non-CpG	50000	1	3	73
downstream_gene_variant	GCA	C	G	0	51	false	false	transversion	non-CpG	55000	1	3	73
downstream_gene_variant	GCA	C	G	0	51	false	false	transversion	non-CpG	56885	1	3	73
downstream_gene_variant	GCA	C	G	0	51	false	false	transversion	non-CpG	60000	1	3	73
downstream_gene_variant	GCA	C	G	0	51	false	false	transversion	non-CpG	65000	1	3	73
downstream_gene_variant	GCA	C	G	0	51	false	false	transversion	non-CpG	70000	1	3	73
downstream_gene_variant	GCA	C	G	0	51	false	false	transversion	non-CpG	75000	1	3	73
downstream_gene_variant	GCA	C	G	0	51	false	false	transversion	non-CpG	80000	1	3	73
downstream_gene_variant	GCA	C	G	0	51	false	false	transversion	non-CpG	85000	1	3	73
downstream_gene_variant	GCA	C	G	0	51	false	false	transversion	non-CpG	90000	1	3	73
downstream_gene_variant	GCA	C	G	0	51	false	false	transversion	non-CpG	95000	1	3	73
downstream_gene_variant	GCA	C	G	0	51	false	false	transversion	non-CpG	100000	1	3	73
downstream_gene_variant	GCA	C	G	0	51	false	false	transversion	non-CpG	110000	0	3	73
downstream_gene_variant	GCA	C	G	0	51	false	false	transversion	non-CpG	120000	0	3	73
downstream_gene_variant	GCA	C	G	0	51	false	false	transversion	non-CpG	125748	0	3	73
downstream_gene_variant	GCA	C	G	0	52	false	false	transversion	non-CpG	10	0	0	58
downstream_gene_variant	GCA	C	G	0	52	false	false	transversion	non-CpG	20	0	0	58
downstream_gene_variant	GCA	C	G	0	52	false	false	transversion	non-CpG	50	0	0	58
downstream_gene_variant	GCA	C	G	0	52	false	false	transversion	non-CpG	100	0	0	58
downstream_gene_variant	GCA	C	G	0	52	false	false	transversion	non-CpG	200	0	0	58
downstream_gene_variant	GCA	C	G	0	52	false	false	transversion	non-CpG	500	0	0	58
downstream_gene_variant	GCA	C	G	0	52	false	false	transversion	non-CpG	1000	0	0	58
downstream_gene_variant	GCA	C	G	0	52	false	false	transversion	non-CpG	2000	0	0	58
downstream_gene_variant	GCA	C	G	0	52	false	false	transversion	non-CpG	3070	0	0	58
downstream_gene_variant	GCA	C	G	0	52	false	false	transversion	non-CpG	5000	0	0	58
downstream_gene_variant	GCA	C	G	0	52	false	false	transversion	non-CpG	5040	0	0	58
downstream_gene_variant	GCA	C	G	0	52	false	false	transversion	non-CpG	8128	0	0	58
downstream_gene_variant	GCA	C	G	0	52	false	false	transversion	non-CpG	9197	0	0	58
downstream_gene_variant	GCA	C	G	0	52	false	false	transversion	non-CpG	10000	0	0	58
downstream_gene_variant	GCA	C	G	0	52	false	false	transversion	non-CpG	10824	0	0	58
downstream_gene_variant	GCA	C	G	0	52	false	false	transversion	non-CpG	15000	0	0	58
downstream_gene_variant	GCA	C	G	0	52	false	false	transversion	non-CpG	15308	0	0	58
downstream_gene_variant	GCA	C	G	0	52	false	false	transversion	non-CpG	17296	0	0	58
downstream_gene_variant	GCA	C	G	0	52	false	false	transversion	non-CpG	20000	0	0	58
downstream_gene_variant	GCA	C	G	0	52	false	false	transversion	non-CpG	25000	0	0	58
downstream_gene_variant	GCA	C	G	0	52	false	false	transversion	non-CpG	30000	0	0	58
downstream_gene_variant	GCA	C	G	0	52	false	false	transversion	non-CpG	35000	0	0	58
downstream_gene_variant	GCA	C	G	0	52	false	false	transversion	non-CpG	40000	0	0	58
downstream_gene_variant	GCA	C	G	0	52	false	false	transversion	non-CpG	45000	0	0	58
downstream_gene_variant	GCA	C	G	0	52	false	false	transversion	non-CpG	50000	0	0	58
downstream_gene_variant	GCA	C	G	0	52	false	false	transversion	non-CpG	55000	0	0	58
downstream_gene_variant	GCA	C	G	0	52	false	false	transversion	non-CpG	56885	0	0	58
downstream_gene_variant	GCA	C	G	0	52	false	false	transversion	non-CpG	60000	0	0	58
downstream_gene_variant	GCA	C	G	0	52	false	false	transversion	non-CpG	65000	0	0	58
downstream_gene_variant	GCA	C	G	0	52	false	false	transversion	non-CpG	70000	0	0	58
downstream_gene_variant	GCA	C	G	0	52	false	false	transversion	non-CpG	75000	0	0	58
downstream_gene_variant	GCA	C	G	0	52	false	false	transversion	non-CpG	80000	0	0	58
downstream_gene_variant	GCA	C	G	0	52	false	false	transversion	non-CpG	85000	0	0	58
downstream_gene_variant	GCA	C	G	0	52	false	false	transversion	non-CpG	90000	0	0	58
downstream_gene_variant	GCA	C	G	0	52	false	false	transversion	non-CpG	95000	0	0	58
downstream_gene_variant	GCA	C	G	0	52	false	false	transversion	non-CpG	100000	1	1	58
downstream_gene_variant	GCA	C	G	0	52	false	false	transversion	non-CpG	110000	1	1	58
downstream_gene_variant	GCA	C	G	0	52	false	false	transversion	non-CpG	120000	1	1	58
downstream_gene_variant	GCA	C	G	0	52	false	false	transversion	non-CpG	125748	0	1	58
downstream_gene_variant	GCA	C	G	0	54	false	false	transversion	non-CpG	10	0	0	69
downstream_gene_variant	GCA	C	G	0	54	false	false	transversion	non-CpG	20	0	0	69
downstream_gene_variant	GCA	C	G	0	54	false	false	transversion	non-CpG	50	0	0	69
downstream_gene_variant	GCA	C	G	0	54	false	false	transversion	non-CpG	100	0	0	69
downstream_gene_variant	GCA	C	G	0	54	false	false	transversion	non-CpG	200	0	0	69
downstream_gene_variant	GCA	C	G	0	54	false	false	transversion	non-CpG	500	0	0	69
downstream_gene_variant	GCA	C	G	0	54	false	false	transversion	non-CpG	1000	0	0	69
downstream_gene_variant	GCA	C	G	0	54	false	false	transversion	non-CpG	2000	0	0	69
downstream_gene_variant	GCA	C	G	0	54	false	false	transversion	non-CpG	3070	0	0	69
downstream_gene_variant	GCA	C	G	0	54	false	false	transversion	non-CpG	5000	0	0	69
downstream_gene_variant	GCA	C	G	0	54	false	false	transversion	non-CpG	5040	0	0	69
downstream_gene_variant	GCA	C	G	0	54	false	false	transversion	non-CpG	8128	0	0	69
downstream_gene_variant	GCA	C	G	0	54	false	false	transversion	non-CpG	9197	0	0	69
downstream_gene_variant	GCA	C	G	0	54	false	false	transversion	non-CpG	10000	0	0	69
downstream_gene_variant	GCA	C	G	0	54	false	false	transversion	non-CpG	10824	0	0	69
downstream_gene_variant	GCA	C	G	0	54	false	false	transversion	non-CpG	15000	0	0	69
downstream_gene_variant	GCA	C	G	0	54	false	false	transversion	non-CpG	15308	0	0	69
downstream_gene_variant	GCA	C	G	0	54	false	false	transversion	non-CpG	17296	0	0	69
downstream_gene_variant	GCA	C	G	0	54	false	false	transversion	non-CpG	20000	0	0	69
downstream_gene_variant	GCA	C	G	0	54	false	false	transversion	non-CpG	25000	0	0	69
downstream_gene_variant	GCA	C	G	0	54	false	false	transversion	non-CpG	30000	0	0	69
downstream_gene_variant	GCA	C	G	0	54	false	false	transversion	non-CpG	35000	0	0	69
downstream_gene_variant	GCA	C	G	0	54	false	false	transversion	non-CpG	40000	0	0	69
downstream_gene_variant	GCA	C	G	0	54	false	false	transversion	non-CpG	45000	0	0	69
downstream_gene_variant	GCA	C	G	0	54	false	false	transversion	non-CpG	50000	0	0	69
downstream_gene_variant	GCA	C	G	0	54	false	false	transversion	non-CpG	55000	0	0	69
downstream_gene_variant	GCA	C	G	0	54	false	false	transversion	non-CpG	56885	0	0	69
downstream_gene_variant	GCA	C	G	0	54	false	false	transversion	non-CpG	60000	0	0	69
downstream_gene_variant	GCA	C	G	0	54	false	false	transversion	non-CpG	65000	0	0	69
downstream_gene_variant	GCA	C	G	0	54	false	false	transversion	non-CpG	70000	0	0	69
downstream_gene_variant	GCA	C	G	0	54	false	false	transversion	non-CpG	75000	0	0	69
downstream_gene_variant	GCA	C	G	0	54	false	false	transversion	non-CpG	80000	0	0	69
downstream_gene_variant	GCA	C	G	0	54	false	false	transversion	non-CpG	85000	0	0	69
downstream_gene_variant	GCA	C	G	0	54	false	false	transversion	non-CpG	90000	1	1	69
downstream_gene_variant	GCA	C	G	0	54	false	false	transversion	non-CpG	95000	1	1	69
downstream_gene_variant	GCA	C	G	0	54	false	false	transversion	non-CpG	100000	1	1	69
downstream_gene_variant	GCA	C	G	0	54	false	false	transversion	non-CpG	110000	1	1	69
downstream_gene_variant	GCA	C	G	0	54	false	false	transversion	non-CpG	120000	1	1	69
downstream_gene_variant	GCA	C	G	0	54	false	false	transversion	non-CpG	125748	1	1	69
downstream_gene_variant	GCA	C	G	0	57	false	false	transversion	non-CpG	10	0	0	68
downstream_gene_variant	GCA	C	G	0	57	false	false	transversion	non-CpG	20	0	0	68
downstream_gene_variant	GCA	C	G	0	57	false	false	transversion	non-CpG	50	0	0	68
downstream_gene_variant	GCA	C	G	0	57	false	false	transversion	non-CpG	100	0	0	68
downstream_gene_variant	GCA	C	G	0	57	false	false	transversion	non-CpG	200	0	0	68
downstream_gene_variant	GCA	C	G	0	57	false	false	transversion	non-CpG	500	0	0	68
downstream_gene_variant	GCA	C	G	0	57	false	false	transversion	non-CpG	1000	0	0	68
downstream_gene_variant	GCA	C	G	0	57	false	false	transversion	non-CpG	2000	0	0	68
downstream_gene_variant	GCA	C	G	0	57	false	false	transversion	non-CpG	3070	0	0	68
downstream_gene_variant	GCA	C	G	0	57	false	false	transversion	non-CpG	5000	0	0	68
downstream_gene_variant	GCA	C	G	0	57	false	false	transversion	non-CpG	5040	0	0	68
downstream_gene_variant	GCA	C	G	0	57	false	false	transversion	non-CpG	8128	1	1	68
downstream_gene_variant	GCA	C	G	0	57	false	false	transversion	non-CpG	9197	1	1	68
downstream_gene_variant	GCA	C	G	0	57	false	false	transversion	non-CpG	10000	1	1	68
downstream_gene_variant	GCA	C	G	0	57	false	false	transversion	non-CpG	10824	1	1	68
downstream_gene_variant	GCA	C	G	0	57	false	false	transversion	non-CpG	15000	1	1	68
downstream_gene_variant	GCA	C	G	0	57	false	false	transversion	non-CpG	15308	1	1	68
downstream_gene_variant	GCA	C	G	0	57	false	false	transversion	non-CpG	17296	1	1	68
downstream_gene_variant	GCA	C	G	0	57	false	false	transversion	non-CpG	20000	1	1	68
downstream_gene_variant	GCA	C	G	0	57	false	false	transversion	non-CpG	25000	1	1	68
downstream_gene_variant	GCA	C	G	0	57	false	false	transversion	non-CpG	30000	1	1	68
downstream_gene_variant	GCA	C	G	0	57	false	false	transversion	non-CpG	35000	2	2	68
downstream_gene_variant	GCA	C	G	0	57	false	false	transversion	non-CpG	40000	2	2	68
downstream_gene_variant	GCA	C	G	0	57	false	false	transversion	non-CpG	45000	2	2	68
downstream_gene_variant	GCA	C	G	0	57	false	false	transversion	non-CpG	50000	2	2	68
downstream_gene_variant	GCA	C	G	0	57	false	false	transversion	non-CpG	55000	2	2	68
downstream_gene_variant	GCA	C	G	0	57	false	false	transversion	non-CpG	56885	2	2	68
downstream_gene_variant	GCA	C	G	0	57	false	false	transversion	non-CpG	60000	2	2	68
downstream_gene_variant	GCA	C	G	0	57	false	false	transversion	non-CpG	65000	2	2	68
downstream_gene_variant	GCA	C	G	0	57	false	false	transversion	non-CpG	70000	2	2	68
downstream_gene_variant	GCA	C	G	0	57	false	false	transversion	non-CpG	75000	2	2	68
downstream_gene_variant	GCA	C	G	0	57	false	false	transversion	non-CpG	80000	2	2	68
downstream_gene_variant	GCA	C	G	0	57	false	false	transversion	non-CpG	85000	2	2	68
downstream_gene_variant	GCA	C	G	0	57	false	false	transversion	non-CpG	90000	2	2	68
downstream_gene_variant	GCA	C	G	0	57	false	false	transversion	non-CpG	95000	2	2	68
downstream_gene_variant	GCA	C	G	0	57	false	false	transversion	non-CpG	100000	2	2	68
downstream_gene_variant	GCA	C	G	0	57	false	false	transversion	non-CpG	110000	2	2	68
downstream_gene_variant	GCA	C	G	0	57	false	false	transversion	non-CpG	120000	2	2	68
downstream_gene_variant	GCA	C	G	0	57	false	false	transversion	non-CpG	125748	2	2	68
downstream_gene_variant	GCA	C	G	0	58	false	false	transversion	non-CpG	10	0	0	58
downstream_gene_variant	GCA	C	G	0	58	false	false	transversion	non-CpG	20	0	0	58
downstream_gene_variant	GCA	C	G	0	58	false	false	transversion	non-CpG	50	0	0	58
downstream_gene_variant	GCA	C	G	0	58	false	false	transversion	non-CpG	100	0	0	58
downstream_gene_variant	GCA	C	G	0	58	false	false	transversion	non-CpG	200	0	0	58
downstream_gene_variant	GCA	C	G	0	58	false	false	transversion	non-CpG	500	0	0	58
downstream_gene_variant	GCA	C	G	0	58	false	false	transversion	non-CpG	1000	0	0	58
downstream_gene_variant	GCA	C	G	0	58	false	false	transversion	non-CpG	2000	0	0	58
downstream_gene_variant	GCA	C	G	0	58	false	false	transversion	non-CpG	3070	0	0	58
downstream_gene_variant	GCA	C	G	0	58	false	false	transversion	non-CpG	5000	0	0	58
downstream_gene_variant	GCA	C	G	0	58	false	false	transversion	non-CpG	5040	0	0	58
downstream_gene_variant	GCA	C	G	0	58	false	false	transversion	non-CpG	8128	0	0	58
downstream_gene_variant	GCA	C	G	0	58	false	false	transversion	non-CpG	9197	0	0	58
downstream_gene_variant	GCA	C	G	0	58	false	false	transversion	non-CpG	10000	0	0	58
downstream_gene_variant	GCA	C	G	0	58	false	false	transversion	non-CpG	10824	0	0	58
downstream_gene_variant	GCA	C	G	0	58	false	false	transversion	non-CpG	15000	0	0	58
downstream_gene_variant	GCA	C	G	0	58	false	false	transversion	non-CpG	15308	0	0	58
downstream_gene_variant	GCA	C	G	0	58	false	false	transversion	non-CpG	17296	0	0	58
downstream_gene_variant	GCA	C	G	0	58	false	false	transversion	non-CpG	20000	0	0	58
downstream_gene_variant	GCA	C	G	0	58	false	false	transversion	non-CpG	25000	0	0	58
downstream_gene_variant	GCA	C	G	0	58	false	false	transversion	non-CpG	30000	0	0	58
downstream_gene_variant	GCA	C	G	0	58	false	false	transversion	non-CpG	35000	0	0	58
downstream_gene_variant	GCA	C	G	0	58	false	false	transversion	non-CpG	40000	1	1	58
downstream_gene_variant	GCA	C	G	0	58	false	false	transversion	non-CpG	45000	0	1	58
downstream_gene_variant	GCA	C	G	0	58	false	false	transversion	non-CpG	50000	0	1	58
downstream_gene_variant	GCA	C	G	0	58	false	false	transversion	non-CpG	55000	0	1	58
downstream_gene_variant	GCA	C	G	0	58	false	false	transversion	non-CpG	56885	0	1	58
downstream_gene_variant	GCA	C	G	0	58	false	false	transversion	non-CpG	60000	0	1	58
downstream_gene_variant	GCA	C	G	0	58	false	false	transversion	non-CpG	65000	0	1	58
downstream_gene_variant	GCA	C	G	0	58	false	false	transversion	non-CpG	70000	0	1	58
downstream_gene_variant	GCA	C	G	0	58	false	false	transversion	non-CpG	75000	0	1	58
downstream_gene_variant	GCA	C	G	0	58	false	false	transversion	non-CpG	80000	0	1	58
downstream_gene_variant	GCA	C	G	0	58	false	false	transversion	non-CpG	85000	0	1	58
downstream_gene_variant	GCA	C	G	0	58	false	false	transversion	non-CpG	90000	0	1	58
downstream_gene_variant	GCA	C	G	0	58	false	false	transversion	non-CpG	95000	0	1	58
downstream_gene_variant	GCA	C	G	0	58	false	false	transversion	non-CpG	100000	0	1	58
downstream_gene_variant	GCA	C	G	0	58	false	false	transversion	non-CpG	110000	0	1	58
downstream_gene_variant	GCA	C	G	0	58	false	false	transversion	non-CpG	120000	0	1	58
downstream_gene_variant	GCA	C	G	0	58	false	false	transversion	non-CpG	125748	0	1	58
downstream_gene_variant	GCA	C	G	0	59	false	false	transversion	non-CpG	10	0	0	55
downstream_gene_variant	GCA	C	G	0	59	false	false	transversion	non-CpG	20	0	0	55
downstream_gene_variant	GCA	C	G	0	59	false	false	transversion	non-CpG	50	0	0	55
downstream_gene_variant	GCA	C	G	0	59	false	false	transversion	non-CpG	100	0	0	55
downstream_gene_variant	GCA	C	G	0	59	false	false	transversion	non-CpG	200	0	0	55
downstream_gene_variant	GCA	C	G	0	59	false	false	transversion	non-CpG	500	0	0	55
downstream_gene_variant	GCA	C	G	0	59	false	false	transversion	non-CpG	1000	1	1	55
downstream_gene_variant	GCA	C	G	0	59	false	false	transversion	non-CpG	2000	1	1	55
downstream_gene_variant	GCA	C	G	0	59	false	false	transversion	non-CpG	3070	2	2	55
downstream_gene_variant	GCA	C	G	0	59	false	false	transversion	non-CpG	5000	2	2	55
downstream_gene_variant	GCA	C	G	0	59	false	false	transversion	non-CpG	5040	2	2	55
downstream_gene_variant	GCA	C	G	0	59	false	false	transversion	non-CpG	8128	2	2	55
downstream_gene_variant	GCA	C	G	0	59	false	false	transversion	non-CpG	9197	2	2	55
downstream_gene_variant	GCA	C	G	0	59	false	false	transversion	non-CpG	10000	2	2	55
downstream_gene_variant	GCA	C	G	0	59	false	false	transversion	non-CpG	10824	2	2	55
downstream_gene_variant	GCA	C	G	0	59	false	false	transversion	non-CpG	15000	1	2	55
downstream_gene_variant	GCA	C	G	0	59	false	false	transversion	non-CpG	15308	1	2	55
downstream_gene_variant	GCA	C	G	0	59	false	false	transversion	non-CpG	17296	1	2	55
downstream_gene_variant	GCA	C	G	0	59	false	false	transversion	non-CpG	20000	1	2	55
downstream_gene_variant	GCA	C	G	0	59	false	false	transversion	non-CpG	25000	1	2	55
downstream_gene_variant	GCA	C	G	0	59	false	false	transversion	non-CpG	30000	1	2	55
downstream_gene_variant	GCA	C	G	0	59	false	false	transversion	non-CpG	35000	1	2	55
downstream_gene_variant	GCA	C	G	0	59	false	false	transversion	non-CpG	40000	1	2	55
downstream_gene_variant	GCA	C	G	0	59	false	false	transversion	non-CpG	45000	1	2	55
downstream_gene_variant	GCA	C	G	0	59	false	false	transversion	non-CpG	50000	1	2	55
downstream_gene_variant	GCA	C	G	0	59	false	false	transversion	non-CpG	55000	1	2	55
downstream_gene_variant	GCA	C	G	0	59	false	false	transversion	non-CpG	56885	1	2	55
downstream_gene_variant	GCA	C	G	0	59	false	false	transversion	non-CpG	60000	1	2	55
downstream_gene_variant	GCA	C	G	0	59	false	false	transversion	non-CpG	65000	1	2	55
downstream_gene_variant	GCA	C	G	0	59	false	false	transversion	non-CpG	70000	1	2	55
downstream_gene_variant	GCA	C	G	0	59	false	false	transversion	non-CpG	75000	1	2	55
downstream_gene_variant	GCA	C	G	0	59	false	false	transversion	non-CpG	80000	1	2	55
downstream_gene_variant	GCA	C	G	0	59	false	false	transversion	non-CpG	85000	1	2	55
downstream_gene_variant	GCA	C	G	0	59	false	false	transversion	non-CpG	90000	1	2	55
downstream_gene_variant	GCA	C	G	0	59	false	false	transversion	non-CpG	95000	1	2	55
downstream_gene_variant	GCA	C	G	0	59	false	false	transversion	non-CpG	100000	1	2	55
downstream_gene_variant	GCA	C	G	0	59	false	false	transversion	non-CpG	110000	1	2	55
downstream_gene_variant	GCA	C	G	0	59	false	false	transversion	non-CpG	120000	1	2	55
downstream_gene_variant	GCA	C	G	0	59	false	false	transversion	non-CpG	125748	1	2	55
downstream_gene_variant	GCA	C	G	0	60	false	false	transversion	non-CpG	10	0	0	43
downstream_gene_variant	GCA	C	G	0	60	false	false	transversion	non-CpG	20	0	0	43
downstream_gene_variant	GCA	C	G	0	60	false	false	transversion	non-CpG	50	0	0	43
downstream_gene_variant	GCA	C	G	0	60	false	false	transversion	non-CpG	100	0	0	43
downstream_gene_variant	GCA	C	G	0	60	false	false	transversion	non-CpG	200	0	0	43
downstream_gene_variant	GCA	C	G	0	60	false	false	transversion	non-CpG	500	0	0	43
downstream_gene_variant	GCA	C	G	0	60	false	false	transversion	non-CpG	1000	0	0	43
downstream_gene_variant	GCA	C	G	0	60	false	false	transversion	non-CpG	2000	0	0	43
downstream_gene_variant	GCA	C	G	0	60	false	false	transversion	non-CpG	3070	0	0	43
downstream_gene_variant	GCA	C	G	0	60	false	false	transversion	non-CpG	5000	0	0	43
downstream_gene_variant	GCA	C	G	0	60	false	false	transversion	non-CpG	5040	0	0	43
downstream_gene_variant	GCA	C	G	0	60	false	false	transversion	non-CpG	8128	0	0	43
downstream_gene_variant	GCA	C	G	0	60	false	false	transversion	non-CpG	9197	0	0	43
downstream_gene_variant	GCA	C	G	0	60	false	false	transversion	non-CpG	10000	0	0	43
downstream_gene_variant	GCA	C	G	0	60	false	false	transversion	non-CpG	10824	0	0	43
downstream_gene_variant	GCA	C	G	0	60	false	false	transversion	non-CpG	15000	0	0	43
downstream_gene_variant	GCA	C	G	0	60	false	false	transversion	non-CpG	15308	0	0	43
downstream_gene_variant	GCA	C	G	0	60	false	false	transversion	non-CpG	17296	0	0	43
downstream_gene_variant	GCA	C	G	0	60	false	false	transversion	non-CpG	20000	0	0	43
downstream_gene_variant	GCA	C	G	0	60	false	false	transversion	non-CpG	25000	1	1	43
downstream_gene_variant	GCA	C	G	0	60	false	false	transversion	non-CpG	30000	1	1	43
downstream_gene_variant	GCA	C	G	0	60	false	false	transversion	non-CpG	35000	1	1	43
downstream_gene_variant	GCA	C	G	0	60	false	false	transversion	non-CpG	40000	1	1	43
downstream_gene_variant	GCA	C	G	0	60	false	false	transversion	non-CpG	45000	1	1	43
downstream_gene_variant	GCA	C	G	0	60	false	false	transversion	non-CpG	50000	1	1	43
downstream_gene_variant	GCA	C	G	0	60	false	false	transversion	non-CpG	55000	1	1	43
downstream_gene_variant	GCA	C	G	0	60	false	false	transversion	non-CpG	56885	1	1	43
downstream_gene_variant	GCA	C	G	0	60	false	false	transversion	non-CpG	60000	1	1	43
downstream_gene_variant	GCA	C	G	0	60	false	false	transversion	non-CpG	65000	1	1	43
downstream_gene_variant	GCA	C	G	0	60	false	false	transversion	non-CpG	70000	1	1	43
downstream_gene_variant	GCA	C	G	0	60	false	false	transversion	non-CpG	75000	1	1	43
downstream_gene_variant	GCA	C	G	0	60	false	false	transversion	non-CpG	80000	1	1	43
downstream_gene_variant	GCA	C	G	0	60	false	false	transversion	non-CpG	85000	2	2	43
downstream_gene_variant	GCA	C	G	0	60	false	false	transversion	non-CpG	90000	2	2	43
downstream_gene_variant	GCA	C	G	0	60	false	false	transversion	non-CpG	95000	2	2	43
downstream_gene_variant	GCA	C	G	0	60	false	false	transversion	non-CpG	100000	2	2	43
downstream_gene_variant	GCA	C	G	0	60	false	false	transversion	non-CpG	110000	2	2	43
downstream_gene_variant	GCA	C	G	0	60	false	false	transversion	non-CpG	120000	2	2	43
downstream_gene_variant	GCA	C	G	0	60	false	false	transversion	non-CpG	125748	2	2	43
downstream_gene_variant	GCA	C	G	0	61	false	false	transversion	non-CpG	10	0	0	52
downstream_gene_variant	GCA	C	G	0	61	false	false	transversion	non-CpG	20	0	0	52
downstream_gene_variant	GCA	C	G	0	61	false	false	transversion	non-CpG	50	0	0	52
downstream_gene_variant	GCA	C	G	0	61	false	false	transversion	non-CpG	100	0	0	52
downstream_gene_variant	GCA	C	G	0	61	false	false	transversion	non-CpG	200	0	0	52
downstream_gene_variant	GCA	C	G	0	61	false	false	transversion	non-CpG	500	0	0	52
downstream_gene_variant	GCA	C	G	0	61	false	false	transversion	non-CpG	1000	0	0	52
downstream_gene_variant	GCA	C	G	0	61	false	false	transversion	non-CpG	2000	0	0	52
downstream_gene_variant	GCA	C	G	0	61	false	false	transversion	non-CpG	3070	0	0	52
downstream_gene_variant	GCA	C	G	0	61	false	false	transversion	non-CpG	5000	0	0	52
downstream_gene_variant	GCA	C	G	0	61	false	false	transversion	non-CpG	5040	0	0	52
downstream_gene_variant	GCA	C	G	0	61	false	false	transversion	non-CpG	8128	1	1	52
downstream_gene_variant	GCA	C	G	0	61	false	false	transversion	non-CpG	9197	1	1	52
downstream_gene_variant	GCA	C	G	0	61	false	false	transversion	non-CpG	10000	1	1	52
downstream_gene_variant	GCA	C	G	0	61	false	false	transversion	non-CpG	10824	1	1	52
downstream_gene_variant	GCA	C	G	0	61	false	false	transversion	non-CpG	15000	1	1	52
downstream_gene_variant	GCA	C	G	0	61	false	false	transversion	non-CpG	15308	1	1	52
downstream_gene_variant	GCA	C	G	0	61	false	false	transversion	non-CpG	17296	1	1	52
downstream_gene_variant	GCA	C	G	0	61	false	false	transversion	non-CpG	20000	1	1	52
downstream_gene_variant	GCA	C	G	0	61	false	false	transversion	non-CpG	25000	1	1	52
downstream_gene_variant	GCA	C	G	0	61	false	false	transversion	non-CpG	30000	1	1	52
downstream_gene_variant	GCA	C	G	0	61	false	false	transversion	non-CpG	35000	1	1	52
downstream_gene_variant	GCA	C	G	0	61	false	false	transversion	non-CpG	40000	1	1	52
downstream_gene_variant	GCA	C	G	0	61	false	false	transversion	non-CpG	45000	1	1	52
downstream_gene_variant	GCA	C	G	0	61	false	false	transversion	non-CpG	50000	1	1	52
downstream_gene_variant	GCA	C	G	0	61	false	false	transversion	non-CpG	55000	1	1	52
downstream_gene_variant	GCA	C	G	0	61	false	false	transversion	non-CpG	56885	1	1	52
downstream_gene_variant	GCA	C	G	0	61	false	false	transversion	non-CpG	60000	1	1	52
downstream_gene_variant	GCA	C	G	0	61	false	false	transversion	non-CpG	65000	1	1	52
downstream_gene_variant	GCA	C	G	0	61	false	false	transversion	non-CpG	70000	1	1	52
downstream_gene_variant	GCA	C	G	0	61	false	false	transversion	non-CpG	75000	1	1	52
downstream_gene_variant	GCA	C	G	0	61	false	false	transversion	non-CpG	80000	1	1	52
downstream_gene_variant	GCA	C	G	0	61	false	false	transversion	non-CpG	85000	0	1	52
downstream_gene_variant	GCA	C	G	0	61	false	false	transversion	non-CpG	90000	0	1	52
downstream_gene_variant	GCA	C	G	0	61	false	false	transversion	non-CpG	95000	0	1	52
downstream_gene_variant	GCA	C	G	0	61	false	false	transversion	non-CpG	100000	0	1	52
downstream_gene_variant	GCA	C	G	0	61	false	false	transversion	non-CpG	110000	0	1	52
downstream_gene_variant	GCA	C	G	0	61	false	false	transversion	non-CpG	120000	0	1	52
downstream_gene_variant	GCA	C	G	0	61	false	false	transversion	non-CpG	125748	0	1	52
downstream_gene_variant	GCA	C	G	0	64	false	false	transversion	non-CpG	10	0	0	52
downstream_gene_variant	GCA	C	G	0	64	false	false	transversion	non-CpG	20	0	0	52
downstream_gene_variant	GCA	C	G	0	64	false	false	transversion	non-CpG	50	0	0	52
downstream_gene_variant	GCA	C	G	0	64	false	false	transversion	non-CpG	100	0	0	52
downstream_gene_variant	GCA	C	G	0	64	false	false	transversion	non-CpG	200	0	0	52
downstream_gene_variant	GCA	C	G	0	64	false	false	transversion	non-CpG	500	0	0	52
downstream_gene_variant	GCA	C	G	0	64	false	false	transversion	non-CpG	1000	0	0	52
downstream_gene_variant	GCA	C	G	0	64	false	false	transversion	non-CpG	2000	1	1	52
downstream_gene_variant	GCA	C	G	0	64	false	false	transversion	non-CpG	3070	0	1	52
downstream_gene_variant	GCA	C	G	0	64	false	false	transversion	non-CpG	5000	0	1	52
downstream_gene_variant	GCA	C	G	0	64	false	false	transversion	non-CpG	5040	0	1	52
downstream_gene_variant	GCA	C	G	0	64	false	false	transversion	non-CpG	8128	0	1	52
downstream_gene_variant	GCA	C	G	0	64	false	false	transversion	non-CpG	9197	0	1	52
downstream_gene_variant	GCA	C	G	0	64	false	false	transversion	non-CpG	10000	0	1	52
downstream_gene_variant	GCA	C	G	0	64	false	false	transversion	non-CpG	10824	0	1	52
downstream_gene_variant	GCA	C	G	0	64	false	false	transversion	non-CpG	15000	0	1	52
downstream_gene_variant	GCA	C	G	0	64	false	false	transversion	non-CpG	15308	0	1	52
downstream_gene_variant	GCA	C	G	0	64	false	false	transversion	non-CpG	17296	0	1	52
downstream_gene_variant	GCA	C	G	0	64	false	false	transversion	non-CpG	20000	0	1	52
downstream_gene_variant	GCA	C	G	0	64	false	false	transversion	non-CpG	25000	0	1	52
downstream_gene_variant	GCA	C	G	0	64	false	false	transversion	non-CpG	30000	0	1	52
downstream_gene_variant	GCA	C	G	0	64	false	false	transversion	non-CpG	35000	0	1	52
downstream_gene_variant	GCA	C	G	0	64	false	false	transversion	non-CpG	40000	0	1	52
downstream_gene_variant	GCA	C	G	0	64	false	false	transversion	non-CpG	45000	0	1	52
downstream_gene_variant	GCA	C	G	0	64	false	false	transversion	non-CpG	50000	1	2	52
downstream_gene_variant	GCA	C	G	0	64	false	false	transversion	non-CpG	55000	1	2	52
downstream_gene_variant	GCA	C	G	0	64	false	false	transversion	non-CpG	56885	1	2	52
downstream_gene_variant	GCA	C	G	0	64	false	false	transversion	non-CpG	60000	1	2	52
downstream_gene_variant	GCA	C	G	0	64	false	false	transversion	non-CpG	65000	1	2	52
downstream_gene_variant	GCA	C	G	0	64	false	false	transversion	non-CpG	70000	1	2	52
downstream_gene_variant	GCA	C	G	0	64	false	false	transversion	non-CpG	75000	1	2	52
downstream_gene_variant	GCA	C	G	0	64	false	false	transversion	non-CpG	80000	1	2	52
downstream_gene_variant	GCA	C	G	0	64	false	false	transversion	non-CpG	85000	1	2	52
downstream_gene_variant	GCA	C	G	0	64	false	false	transversion	non-CpG	90000	1	2	52
downstream_gene_variant	GCA	C	G	0	64	false	false	transversion	non-CpG	95000	1	2	52
downstream_gene_variant	GCA	C	G	0	64	false	false	transversion	non-CpG	100000	2	3	52
downstream_gene_variant	GCA	C	G	0	64	false	false	transversion	non-CpG	110000	2	3	52
downstream_gene_variant	GCA	C	G	0	64	false	false	transversion	non-CpG	120000	2	3	52
downstream_gene_variant	GCA	C	G	0	64	false	false	transversion	non-CpG	125748	2	3	52
downstream_gene_variant	GCA	C	G	0	65	false	false	transversion	non-CpG	10	0	0	50
downstream_gene_variant	GCA	C	G	0	65	false	false	transversion	non-CpG	20	0	0	50
downstream_gene_variant	GCA	C	G	0	65	false	false	transversion	non-CpG	50	0	0	50
downstream_gene_variant	GCA	C	G	0	65	false	false	transversion	non-CpG	100	0	0	50
downstream_gene_variant	GCA	C	G	0	65	false	false	transversion	non-CpG	200	0	0	50
downstream_gene_variant	GCA	C	G	0	65	false	false	transversion	non-CpG	500	0	0	50
downstream_gene_variant	GCA	C	G	0	65	false	false	transversion	non-CpG	1000	0	0	50
downstream_gene_variant	GCA	C	G	0	65	false	false	transversion	non-CpG	2000	0	0	50
downstream_gene_variant	GCA	C	G	0	65	false	false	transversion	non-CpG	3070	0	0	50
downstream_gene_variant	GCA	C	G	0	65	false	false	transversion	non-CpG	5000	0	0	50
downstream_gene_variant	GCA	C	G	0	65	false	false	transversion	non-CpG	5040	0	0	50
downstream_gene_variant	GCA	C	G	0	65	false	false	transversion	non-CpG	8128	0	0	50
downstream_gene_variant	GCA	C	G	0	65	false	false	transversion	non-CpG	9197	0	0	50
downstream_gene_variant	GCA	C	G	0	65	false	false	transversion	non-CpG	10000	0	0	50
downstream_gene_variant	GCA	C	G	0	65	false	false	transversion	non-CpG	10824	0	0	50
downstream_gene_variant	GCA	C	G	0	65	false	false	transversion	non-CpG	15000	0	0	50
downstream_gene_variant	GCA	C	G	0	65	false	false	transversion	non-CpG	15308	0	0	50
downstream_gene_variant	GCA	C	G	0	65	false	false	transversion	non-CpG	17296	0	0	50
downstream_gene_variant	GCA	C	G	0	65	false	false	transversion	non-CpG	20000	0	0	50
downstream_gene_variant	GCA	C	G	0	65	false	false	transversion	non-CpG	25000	0	0	50
downstream_gene_variant	GCA	C	G	0	65	false	false	transversion	non-CpG	30000	0	0	50
downstream_gene_variant	GCA	C	G	0	65	false	false	transversion	non-CpG	35000	0	0	50
downstream_gene_variant	GCA	C	G	0	65	false	false	transversion	non-CpG	40000	0	0	50
downstream_gene_variant	GCA	C	G	0	65	false	false	transversion	non-CpG	45000	0	0	50
downstream_gene_variant	GCA	C	G	0	65	false	false	transversion	non-CpG	50000	0	0	50
downstream_gene_variant	GCA	C	G	0	65	false	false	transversion	non-CpG	55000	0	0	50
downstream_gene_variant	GCA	C	G	0	65	false	false	transversion	non-CpG	56885	0	0	50
downstream_gene_variant	GCA	C	G	0	65	false	false	transversion	non-CpG	60000	0	0	50
downstream_gene_variant	GCA	C	G	0	65	false	false	transversion	non-CpG	65000	0	0	50
downstream_gene_variant	GCA	C	G	0	65	false	false	transversion	non-CpG	70000	0	0	50
downstream_gene_variant	GCA	C	G	0	65	false	false	transversion	non-CpG	75000	0	0	50
downstream_gene_variant	GCA	C	G	0	65	false	false	transversion	non-CpG	80000	1	1	50
downstream_gene_variant	GCA	C	G	0	65	false	false	transversion	non-CpG	85000	1	1	50
downstream_gene_variant	GCA	C	G	0	65	false	false	transversion	non-CpG	90000	1	1	50
downstream_gene_variant	GCA	C	G	0	65	false	false	transversion	non-CpG	95000	1	1	50
downstream_gene_variant	GCA	C	G	0	65	false	false	transversion	non-CpG	100000	1	1	50
downstream_gene_variant	GCA	C	G	0	65	false	false	transversion	non-CpG	110000	1	1	50
downstream_gene_variant	GCA	C	G	0	65	false	false	transversion	non-CpG	120000	1	1	50
downstream_gene_variant	GCA	C	G	0	65	false	false	transversion	non-CpG	125748	1	1	50
downstream_gene_variant	GCA	C	G	0	66	false	false	transversion	non-CpG	10	0	0	52
downstream_gene_variant	GCA	C	G	0	66	false	false	transversion	non-CpG	20	0	0	52
downstream_gene_variant	GCA	C	G	0	66	false	false	transversion	non-CpG	50	0	0	52
downstream_gene_variant	GCA	C	G	0	66	false	false	transversion	non-CpG	100	0	0	52
downstream_gene_variant	GCA	C	G	0	66	false	false	transversion	non-CpG	200	0	0	52
downstream_gene_variant	GCA	C	G	0	66	false	false	transversion	non-CpG	500	0	0	52
downstream_gene_variant	GCA	C	G	0	66	false	false	transversion	non-CpG	1000	0	0	52
downstream_gene_variant	GCA	C	G	0	66	false	false	transversion	non-CpG	2000	0	0	52
downstream_gene_variant	GCA	C	G	0	66	false	false	transversion	non-CpG	3070	0	0	52
downstream_gene_variant	GCA	C	G	0	66	false	false	transversion	non-CpG	5000	0	0	52
downstream_gene_variant	GCA	C	G	0	66	false	false	transversion	non-CpG	5040	0	0	52
downstream_gene_variant	GCA	C	G	0	66	false	false	transversion	non-CpG	8128	0	0	52
downstream_gene_variant	GCA	C	G	0	66	false	false	transversion	non-CpG	9197	0	0	52
downstream_gene_variant	GCA	C	G	0	66	false	false	transversion	non-CpG	10000	0	0	52
downstream_gene_variant	GCA	C	G	0	66	false	false	transversion	non-CpG	10824	0	0	52
downstream_gene_variant	GCA	C	G	0	66	false	false	transversion	non-CpG	15000	0	0	52
downstream_gene_variant	GCA	C	G	0	66	false	false	transversion	non-CpG	15308	0	0	52
downstream_gene_variant	GCA	C	G	0	66	false	false	transversion	non-CpG	17296	0	0	52
downstream_gene_variant	GCA	C	G	0	66	false	false	transversion	non-CpG	20000	0	0	52
downstream_gene_variant	GCA	C	G	0	66	false	false	transversion	non-CpG	25000	0	0	52
downstream_gene_variant	GCA	C	G	0	66	false	false	transversion	non-CpG	30000	0	0	52
downstream_gene_variant	GCA	C	G	0	66	false	false	transversion	non-CpG	35000	0	0	52
downstream_gene_variant	GCA	C	G	0	66	false	false	transversion	non-CpG	40000	0	0	52
downstream_gene_variant	GCA	C	G	0	66	false	false	transversion	non-CpG	45000	0	0	52
downstream_gene_variant	GCA	C	G	0	66	false	false	transversion	non-CpG	50000	0	0	52
downstream_gene_variant	GCA	C	G	0	66	false	false	transversion	non-CpG	55000	0	0	52
downstream_gene_variant	GCA	C	G	0	66	false	false	transversion	non-CpG	56885	0	0	52
downstream_gene_variant	GCA	C	G	0	66	false	false	transversion	non-CpG	60000	0	0	52
downstream_gene_variant	GCA	C	G	0	66	false	false	transversion	non-CpG	65000	0	0	52
downstream_gene_variant	GCA	C	G	0	66	false	false	transversion	non-CpG	70000	0	0	52
downstream_gene_variant	GCA	C	G	0	66	false	false	transversion	non-CpG	75000	0	0	52
downstream_gene_variant	GCA	C	G	0	66	false	false	transversion	non-CpG	80000	0	0	52
downstream_gene_variant	GCA	C	G	0	66	false	false	transversion	non-CpG	85000	0	0	52
downstream_gene_variant	GCA	C	G	0	66	false	false	transversion	non-CpG	90000	0	0	52
downstream_gene_variant	GCA	C	G	0	66	false	false	transversion	non-CpG	95000	0	0	52
downstream_gene_variant	GCA	C	G	0	66	false	false	transversion	non-CpG	100000	0	0	52
downstream_gene_variant	GCA	C	G	0	66	false	false	transversion	non-CpG	110000	0	0	52
downstream_gene_variant	GCA	C	G	0	66	false	false	transversion	non-CpG	120000	1	1	52
downstream_gene_variant	GCA	C	G	0	66	false	false	transversion	non-CpG	125748	1	1	52
downstream_gene_variant	GCA	C	G	0	67	false	false	transversion	non-CpG	10	0	0	40
downstream_gene_variant	GCA	C	G	0	67	false	false	transversion	non-CpG	20	0	0	40
downstream_gene_variant	GCA	C	G	0	67	false	false	transversion	non-CpG	50	0	0	40
downstream_gene_variant	GCA	C	G	0	67	false	false	transversion	non-CpG	100	0	0	40
downstream_gene_variant	GCA	C	G	0	67	false	false	transversion	non-CpG	200	0	0	40
downstream_gene_variant	GCA	C	G	0	67	false	false	transversion	non-CpG	500	0	0	40
downstream_gene_variant	GCA	C	G	0	67	false	false	transversion	non-CpG	1000	0	0	40
downstream_gene_variant	GCA	C	G	0	67	false	false	transversion	non-CpG	2000	0	0	40
downstream_gene_variant	GCA	C	G	0	67	false	false	transversion	non-CpG	3070	0	0	40
downstream_gene_variant	GCA	C	G	0	67	false	false	transversion	non-CpG	5000	0	0	40
downstream_gene_variant	GCA	C	G	0	67	false	false	transversion	non-CpG	5040	0	0	40
downstream_gene_variant	GCA	C	G	0	67	false	false	transversion	non-CpG	8128	0	0	40
downstream_gene_variant	GCA	C	G	0	67	false	false	transversion	non-CpG	9197	0	0	40
downstream_gene_variant	GCA	C	G	0	67	false	false	transversion	non-CpG	10000	0	0	40
downstream_gene_variant	GCA	C	G	0	67	false	false	transversion	non-CpG	10824	0	0	40
downstream_gene_variant	GCA	C	G	0	67	false	false	transversion	non-CpG	15000	0	0	40
downstream_gene_variant	GCA	C	G	0	67	false	false	transversion	non-CpG	15308	0	0	40
downstream_gene_variant	GCA	C	G	0	67	false	false	transversion	non-CpG	17296	0	0	40
downstream_gene_variant	GCA	C	G	0	67	false	false	transversion	non-CpG	20000	0	0	40
downstream_gene_variant	GCA	C	G	0	67	false	false	transversion	non-CpG	25000	0	0	40
downstream_gene_variant	GCA	C	G	0	67	false	false	transversion	non-CpG	30000	0	0	40
downstream_gene_variant	GCA	C	G	0	67	false	false	transversion	non-CpG	35000	0	0	40
downstream_gene_variant	GCA	C	G	0	67	false	false	transversion	non-CpG	40000	1	1	40
downstream_gene_variant	GCA	C	G	0	67	false	false	transversion	non-CpG	45000	1	1	40
downstream_gene_variant	GCA	C	G	0	67	false	false	transversion	non-CpG	50000	1	1	40
downstream_gene_variant	GCA	C	G	0	67	false	false	transversion	non-CpG	55000	1	1	40
downstream_gene_variant	GCA	C	G	0	67	false	false	transversion	non-CpG	56885	1	1	40
downstream_gene_variant	GCA	C	G	0	67	false	false	transversion	non-CpG	60000	1	1	40
downstream_gene_variant	GCA	C	G	0	67	false	false	transversion	non-CpG	65000	1	1	40
downstream_gene_variant	GCA	C	G	0	67	false	false	transversion	non-CpG	70000	1	1	40
downstream_gene_variant	GCA	C	G	0	67	false	false	transversion	non-CpG	75000	1	1	40
downstream_gene_variant	GCA	C	G	0	67	false	false	transversion	non-CpG	80000	1	1	40
downstream_gene_variant	GCA	C	G	0	67	false	false	transversion	non-CpG	85000	1	1	40
downstream_gene_variant	GCA	C	G	0	67	false	false	transversion	non-CpG	90000	1	1	40
downstream_gene_variant	GCA	C	G	0	67	false	false	transversion	non-CpG	95000	1	1	40
downstream_gene_variant	GCA	C	G	0	67	false	false	transversion	non-CpG	100000	1	1	40
downstream_gene_variant	GCA	C	G	0	67	false	false	transversion	non-CpG	110000	1	1	40
downstream_gene_variant	GCA	C	G	0	67	false	false	transversion	non-CpG	120000	1	1	40
downstream_gene_variant	GCA	C	G	0	67	false	false	transversion	non-CpG	125748	1	1	40
downstream_gene_variant	GCA	C	G	0	69	false	false	transversion	non-CpG	10	0	0	40
downstream_gene_variant	GCA	C	G	0	69	false	false	transversion	non-CpG	20	0	0	40
downstream_gene_variant	GCA	C	G	0	69	false	false	transversion	non-CpG	50	0	0	40
downstream_gene_variant	GCA	C	G	0	69	false	false	transversion	non-CpG	100	0	0	40
downstream_gene_variant	GCA	C	G	0	69	false	false	transversion	non-CpG	200	0	0	40
downstream_gene_variant	GCA	C	G	0	69	false	false	transversion	non-CpG	500	0	0	40
downstream_gene_variant	GCA	C	G	0	69	false	false	transversion	non-CpG	1000	0	0	40
downstream_gene_variant	GCA	C	G	0	69	false	false	transversion	non-CpG	2000	0	0	40
downstream_gene_variant	GCA	C	G	0	69	false	false	transversion	non-CpG	3070	0	0	40
downstream_gene_variant	GCA	C	G	0	69	false	false	transversion	non-CpG	5000	0	0	40
downstream_gene_variant	GCA	C	G	0	69	false	false	transversion	non-CpG	5040	0	0	40
downstream_gene_variant	GCA	C	G	0	69	false	false	transversion	non-CpG	8128	0	0	40
downstream_gene_variant	GCA	C	G	0	69	false	false	transversion	non-CpG	9197	0	0	40
downstream_gene_variant	GCA	C	G	0	69	false	false	transversion	non-CpG	10000	0	0	40
downstream_gene_variant	GCA	C	G	0	69	false	false	transversion	non-CpG	10824	0	0	40
downstream_gene_variant	GCA	C	G	0	69	false	false	transversion	non-CpG	15000	1	1	40
downstream_gene_variant	GCA	C	G	0	69	false	false	transversion	non-CpG	15308	1	1	40
downstream_gene_variant	GCA	C	G	0	69	false	false	transversion	non-CpG	17296	1	1	40
downstream_gene_variant	GCA	C	G	0	69	false	false	transversion	non-CpG	20000	1	1	40
downstream_gene_variant	GCA	C	G	0	69	false	false	transversion	non-CpG	25000	1	1	40
downstream_gene_variant	GCA	C	G	0	69	false	false	transversion	non-CpG	30000	1	1	40
downstream_gene_variant	GCA	C	G	0	69	false	false	transversion	non-CpG	35000	1	1	40
downstream_gene_variant	GCA	C	G	0	69	false	false	transversion	non-CpG	40000	1	1	40
downstream_gene_variant	GCA	C	G	0	69	false	false	transversion	non-CpG	45000	1	1	40
downstream_gene_variant	GCA	C	G	0	69	false	false	transversion	non-CpG	50000	1	1	40
downstream_gene_variant	GCA	C	G	0	69	false	false	transversion	non-CpG	55000	1	1	40
downstream_gene_variant	GCA	C	G	0	69	false	false	transversion	non-CpG	56885	1	1	40
downstream_gene_variant	GCA	C	G	0	69	false	false	transversion	non-CpG	60000	1	1	40
downstream_gene_variant	GCA	C	G	0	69	false	false	transversion	non-CpG	65000	1	1	40
downstream_gene_variant	GCA	C	G	0	69	false	false	transversion	non-CpG	70000	1	1	40
downstream_gene_variant	GCA	C	G	0	69	false	false	transversion	non-CpG	75000	1	1	40
downstream_gene_variant	GCA	C	G	0	69	false	false	transversion	non-CpG	80000	1	1	40
downstream_gene_variant	GCA	C	G	0	69	false	false	transversion	non-CpG	85000	1	1	40
downstream_gene_variant	GCA	C	G	0	69	false	false	transversion	non-CpG	90000	1	1	40
downstream_gene_variant	GCA	C	G	0	69	false	false	transversion	non-CpG	95000	1	1	40
downstream_gene_variant	GCA	C	G	0	69	false	false	transversion	non-CpG	100000	1	1	40
downstream_gene_variant	GCA	C	G	0	69	false	false	transversion	non-CpG	110000	1	1	40
downstream_gene_variant	GCA	C	G	0	69	false	false	transversion	non-CpG	120000	1	1	40
downstream_gene_variant	GCA	C	G	0	69	false	false	transversion	non-CpG	125748	1	1	40
downstream_gene_variant	GCA	C	G	0	70	false	false	transversion	non-CpG	10	0	0	38
downstream_gene_variant	GCA	C	G	0	70	false	false	transversion	non-CpG	20	0	0	38
downstream_gene_variant	GCA	C	G	0	70	false	false	transversion	non-CpG	50	0	0	38
downstream_gene_variant	GCA	C	G	0	70	false	false	transversion	non-CpG	100	0	0	38
downstream_gene_variant	GCA	C	G	0	70	false	false	transversion	non-CpG	200	0	0	38
downstream_gene_variant	GCA	C	G	0	70	false	false	transversion	non-CpG	500	0	0	38
downstream_gene_variant	GCA	C	G	0	70	false	false	transversion	non-CpG	1000	0	0	38
downstream_gene_variant	GCA	C	G	0	70	false	false	transversion	non-CpG	2000	0	0	38
downstream_gene_variant	GCA	C	G	0	70	false	false	transversion	non-CpG	3070	0	0	38
downstream_gene_variant	GCA	C	G	0	70	false	false	transversion	non-CpG	5000	0	0	38
downstream_gene_variant	GCA	C	G	0	70	false	false	transversion	non-CpG	5040	0	0	38
downstream_gene_variant	GCA	C	G	0	70	false	false	transversion	non-CpG	8128	0	0	38
downstream_gene_variant	GCA	C	G	0	70	false	false	transversion	non-CpG	9197	0	0	38
downstream_gene_variant	GCA	C	G	0	70	false	false	transversion	non-CpG	10000	0	0	38
downstream_gene_variant	GCA	C	G	0	70	false	false	transversion	non-CpG	10824	0	0	38
downstream_gene_variant	GCA	C	G	0	70	false	false	transversion	non-CpG	15000	0	0	38
downstream_gene_variant	GCA	C	G	0	70	false	false	transversion	non-CpG	15308	0	0	38
downstream_gene_variant	GCA	C	G	0	70	false	false	transversion	non-CpG	17296	0	0	38
downstream_gene_variant	GCA	C	G	0	70	false	false	transversion	non-CpG	20000	0	0	38
downstream_gene_variant	GCA	C	G	0	70	false	false	transversion	non-CpG	25000	1	1	38
downstream_gene_variant	GCA	C	G	0	70	false	false	transversion	non-CpG	30000	1	1	38
downstream_gene_variant	GCA	C	G	0	70	false	false	transversion	non-CpG	35000	1	1	38
downstream_gene_variant	GCA	C	G	0	70	false	false	transversion	non-CpG	40000	1	1	38
downstream_gene_variant	GCA	C	G	0	70	false	false	transversion	non-CpG	45000	1	1	38
downstream_gene_variant	GCA	C	G	0	70	false	false	transversion	non-CpG	50000	1	1	38
downstream_gene_variant	GCA	C	G	0	70	false	false	transversion	non-CpG	55000	1	1	38
downstream_gene_variant	GCA	C	G	0	70	false	false	transversion	non-CpG	56885	1	1	38
downstream_gene_variant	GCA	C	G	0	70	false	false	transversion	non-CpG	60000	1	1	38
downstream_gene_variant	GCA	C	G	0	70	false	false	transversion	non-CpG	65000	1	1	38
downstream_gene_variant	GCA	C	G	0	70	false	false	transversion	non-CpG	70000	1	1	38
downstream_gene_variant	GCA	C	G	0	70	false	false	transversion	non-CpG	75000	1	1	38
downstream_gene_variant	GCA	C	G	0	70	false	false	transversion	non-CpG	80000	1	1	38
downstream_gene_variant	GCA	C	G	0	70	false	false	transversion	non-CpG	85000	2	2	38
downstream_gene_variant	GCA	C	G	0	70	false	false	transversion	non-CpG	90000	2	2	38
downstream_gene_variant	GCA	C	G	0	70	false	false	transversion	non-CpG	95000	2	2	38
downstream_gene_variant	GCA	C	G	0	70	false	false	transversion	non-CpG	100000	2	2	38
downstream_gene_variant	GCA	C	G	0	70	false	false	transversion	non-CpG	110000	1	2	38
downstream_gene_variant	GCA	C	G	0	70	false	false	transversion	non-CpG	120000	1	2	38
downstream_gene_variant	GCA	C	G	0	70	false	false	transversion	non-CpG	125748	1	2	38
downstream_gene_variant	GCA	C	G	0	71	false	false	transversion	non-CpG	10	0	0	35
downstream_gene_variant	GCA	C	G	0	71	false	false	transversion	non-CpG	20	0	0	35
downstream_gene_variant	GCA	C	G	0	71	false	false	transversion	non-CpG	50	0	0	35
downstream_gene_variant	GCA	C	G	0	71	false	false	transversion	non-CpG	100	0	0	35
downstream_gene_variant	GCA	C	G	0	71	false	false	transversion	non-CpG	200	0	0	35
downstream_gene_variant	GCA	C	G	0	71	false	false	transversion	non-CpG	500	0	0	35
downstream_gene_variant	GCA	C	G	0	71	false	false	transversion	non-CpG	1000	0	0	35
downstream_gene_variant	GCA	C	G	0	71	false	false	transversion	non-CpG	2000	0	0	35
downstream_gene_variant	GCA	C	G	0	71	false	false	transversion	non-CpG	3070	0	0	35
downstream_gene_variant	GCA	C	G	0	71	false	false	transversion	non-CpG	5000	0	0	35
downstream_gene_variant	GCA	C	G	0	71	false	false	transversion	non-CpG	5040	0	0	35
downstream_gene_variant	GCA	C	G	0	71	false	false	transversion	non-CpG	8128	0	0	35
downstream_gene_variant	GCA	C	G	0	71	false	false	transversion	non-CpG	9197	0	0	35
downstream_gene_variant	GCA	C	G	0	71	false	false	transversion	non-CpG	10000	0	0	35
downstream_gene_variant	GCA	C	G	0	71	false	false	transversion	non-CpG	10824	0	0	35
downstream_gene_variant	GCA	C	G	0	71	false	false	transversion	non-CpG	15000	0	0	35
downstream_gene_variant	GCA	C	G	0	71	false	false	transversion	non-CpG	15308	0	0	35
downstream_gene_variant	GCA	C	G	0	71	false	false	transversion	non-CpG	17296	0	0	35
downstream_gene_variant	GCA	C	G	0	71	false	false	transversion	non-CpG	20000	0	0	35
downstream_gene_variant	GCA	C	G	0	71	false	false	transversion	non-CpG	25000	0	0	35
downstream_gene_variant	GCA	C	G	0	71	false	false	transversion	non-CpG	30000	1	1	35
downstream_gene_variant	GCA	C	G	0	71	false	false	transversion	non-CpG	35000	1	1	35
downstream_gene_variant	GCA	C	G	0	71	false	false	transversion	non-CpG	40000	1	1	35
downstream_gene_variant	GCA	C	G	0	71	false	false	transversion	non-CpG	45000	1	1	35
downstream_gene_variant	GCA	C	G	0	71	false	false	transversion	non-CpG	50000	1	1	35
downstream_gene_variant	GCA	C	G	0	71	false	false	transversion	non-CpG	55000	1	1	35
downstream_gene_variant	GCA	C	G	0	71	false	false	transversion	non-CpG	56885	1	1	35
downstream_gene_variant	GCA	C	G	0	71	false	false	transversion	non-CpG	60000	1	1	35
downstream_gene_variant	GCA	C	G	0	71	false	false	transversion	non-CpG	65000	1	1	35
downstream_gene_variant	GCA	C	G	0	71	false	false	transversion	non-CpG	70000	1	1	35
downstream_gene_variant	GCA	C	G	0	71	false	false	transversion	non-CpG	75000	1	1	35
downstream_gene_variant	GCA	C	G	0	71	false	false	transversion	non-CpG	80000	0	1	35
downstream_gene_variant	GCA	C	G	0	71	false	false	transversion	non-CpG	85000	0	1	35
downstream_gene_variant	GCA	C	G	0	71	false	false	transversion	non-CpG	90000	0	1	35
downstream_gene_variant	GCA	C	G	0	71	false	false	transversion	non-CpG	95000	0	1	35
downstream_gene_variant	GCA	C	G	0	71	false	false	transversion	non-CpG	100000	0	1	35
downstream_gene_variant	GCA	C	G	0	71	false	false	transversion	non-CpG	110000	0	1	35
downstream_gene_variant	GCA	C	G	0	71	false	false	transversion	non-CpG	120000	0	1	35
downstream_gene_variant	GCA	C	G	0	71	false	false	transversion	non-CpG	125748	0	1	35
downstream_gene_variant	GCA	C	G	0	73	false	false	transversion	non-CpG	10	0	0	53
downstream_gene_variant	GCA	C	G	0	73	false	false	transversion	non-CpG	20	0	0	53
downstream_gene_variant	GCA	C	G	0	73	false	false	transversion	non-CpG	50	0	0	53
downstream_gene_variant	GCA	C	G	0	73	false	false	transversion	non-CpG	100	0	0	53
downstream_gene_variant	GCA	C	G	0	73	false	false	transversion	non-CpG	200	0	0	53
downstream_gene_variant	GCA	C	G	0	73	false	false	transversion	non-CpG	500	0	0	53
downstream_gene_variant	GCA	C	G	0	73	false	false	transversion	non-CpG	1000	0	1	53
downstream_gene_variant	GCA	C	G	0	73	false	false	transversion	non-CpG	2000	0	1	53
downstream_gene_variant	GCA	C	G	0	73	false	false	transversion	non-CpG	3070	0	1	53
downstream_gene_variant	GCA	C	G	0	73	false	false	transversion	non-CpG	5000	0	1	53
downstream_gene_variant	GCA	C	G	0	73	false	false	transversion	non-CpG	5040	0	1	53
downstream_gene_variant	GCA	C	G	0	73	false	false	transversion	non-CpG	8128	0	1	53
downstream_gene_variant	GCA	C	G	0	73	false	false	transversion	non-CpG	9197	0	1	53
downstream_gene_variant	GCA	C	G	0	73	false	false	transversion	non-CpG	10000	0	1	53
downstream_gene_variant	GCA	C	G	0	73	false	false	transversion	non-CpG	10824	0	1	53
downstream_gene_variant	GCA	C	G	0	73	false	false	transversion	non-CpG	15000	0	1	53
downstream_gene_variant	GCA	C	G	0	73	false	false	transversion	non-CpG	15308	0	1	53
downstream_gene_variant	GCA	C	G	0	73	false	false	transversion	non-CpG	17296	0	1	53
downstream_gene_variant	GCA	C	G	0	73	false	false	transversion	non-CpG	20000	0	1	53
downstream_gene_variant	GCA	C	G	0	73	false	false	transversion	non-CpG	25000	0	1	53
downstream_gene_variant	GCA	C	G	0	73	false	false	transversion	non-CpG	30000	0	1	53
downstream_gene_variant	GCA	C	G	0	73	false	false	transversion	non-CpG	35000	0	1	53
downstream_gene_variant	GCA	C	G	0	73	false	false	transversion	non-CpG	40000	0	1	53
downstream_gene_variant	GCA	C	G	0	73	false	false	transversion	non-CpG	45000	0	1	53
downstream_gene_variant	GCA	C	G	0	73	false	false	transversion	non-CpG	50000	0	1	53
downstream_gene_variant	GCA	C	G	0	73	false	false	transversion	non-CpG	55000	0	1	53
downstream_gene_variant	GCA	C	G	0	73	false	false	transversion	non-CpG	56885	0	1	53
downstream_gene_variant	GCA	C	G	0	73	false	false	transversion	non-CpG	60000	0	1	53
downstream_gene_variant	GCA	C	G	0	73	false	false	transversion	non-CpG	65000	0	1	53
downstream_gene_variant	GCA	C	G	0	73	false	false	transversion	non-CpG	70000	0	1	53
downstream_gene_variant	GCA	C	G	0	73	false	false	transversion	non-CpG	75000	0	1	53
downstream_gene_variant	GCA	C	G	0	73	false	false	transversion	non-CpG	80000	0	1	53
downstream_gene_variant	GCA	C	G	0	73	false	false	transversion	non-CpG	85000	0	1	53
downstream_gene_variant	GCA	C	G	0	73	false	false	transversion	non-CpG	90000	0	1	53
downstream_gene_variant	GCA	C	G	0	73	false	false	transversion	non-CpG	95000	0	1	53
downstream_gene_variant	GCA	C	G	0	73	false	false	transversion	non-CpG	100000	0	1	53
downstream_gene_variant	GCA	C	G	0	73	false	false	transversion	non-CpG	110000	0	1	53
downstream_gene_variant	GCA	C	G	0	73	false	false	transversion	non-CpG	120000	0	1	53
downstream_gene_variant	GCA	C	G	0	73	false	false	transversion	non-CpG	125748	0	1	53
downstream_gene_variant	GCA	C	G	0	74	false	false	transversion	non-CpG	10	0	0	36
downstream_gene_variant	GCA	C	G	0	74	false	false	transversion	non-CpG	20	0	0	36
downstream_gene_variant	GCA	C	G	0	74	false	false	transversion	non-CpG	50	0	0	36
downstream_gene_variant	GCA	C	G	0	74	false	false	transversion	non-CpG	100	0	0	36
downstream_gene_variant	GCA	C	G	0	74	false	false	transversion	non-CpG	200	0	0	36
downstream_gene_variant	GCA	C	G	0	74	false	false	transversion	non-CpG	500	0	0	36
downstream_gene_variant	GCA	C	G	0	74	false	false	transversion	non-CpG	1000	0	0	36
downstream_gene_variant	GCA	C	G	0	74	false	false	transversion	non-CpG	2000	0	0	36
downstream_gene_variant	GCA	C	G	0	74	false	false	transversion	non-CpG	3070	0	0	36
downstream_gene_variant	GCA	C	G	0	74	false	false	transversion	non-CpG	5000	0	0	36
downstream_gene_variant	GCA	C	G	0	74	false	false	transversion	non-CpG	5040	0	0	36
downstream_gene_variant	GCA	C	G	0	74	false	false	transversion	non-CpG	8128	0	0	36
downstream_gene_variant	GCA	C	G	0	74	false	false	transversion	non-CpG	9197	0	0	36
downstream_gene_variant	GCA	C	G	0	74	false	false	transversion	non-CpG	10000	0	0	36
downstream_gene_variant	GCA	C	G	0	74	false	false	transversion	non-CpG	10824	0	0	36
downstream_gene_variant	GCA	C	G	0	74	false	false	transversion	non-CpG	15000	0	0	36
downstream_gene_variant	GCA	C	G	0	74	false	false	transversion	non-CpG	15308	0	0	36
downstream_gene_variant	GCA	C	G	0	74	false	false	transversion	non-CpG	17296	0	0	36
downstream_gene_variant	GCA	C	G	0	74	false	false	transversion	non-CpG	20000	0	0	36
downstream_gene_variant	GCA	C	G	0	74	false	false	transversion	non-CpG	25000	0	0	36
downstream_gene_variant	GCA	C	G	0	74	false	false	transversion	non-CpG	30000	0	0	36
downstream_gene_variant	GCA	C	G	0	74	false	false	transversion	non-CpG	35000	0	0	36
downstream_gene_variant	GCA	C	G	0	74	false	false	transversion	non-CpG	40000	0	0	36
downstream_gene_variant	GCA	C	G	0	74	false	false	transversion	non-CpG	45000	0	0	36
downstream_gene_variant	GCA	C	G	0	74	false	false	transversion	non-CpG	50000	0	0	36
downstream_gene_variant	GCA	C	G	0	74	false	false	transversion	non-CpG	55000	0	0	36
downstream_gene_variant	GCA	C	G	0	74	false	false	transversion	non-CpG	56885	0	0	36
downstream_gene_variant	GCA	C	G	0	74	false	false	transversion	non-CpG	60000	0	0	36
downstream_gene_variant	GCA	C	G	0	74	false	false	transversion	non-CpG	65000	0	0	36
downstream_gene_variant	GCA	C	G	0	74	false	false	transversion	non-CpG	70000	1	1	36
downstream_gene_variant	GCA	C	G	0	74	false	false	transversion	non-CpG	75000	1	1	36
downstream_gene_variant	GCA	C	G	0	74	false	false	transversion	non-CpG	80000	1	1	36
downstream_gene_variant	GCA	C	G	0	74	false	false	transversion	non-CpG	85000	1	1	36
downstream_gene_variant	GCA	C	G	0	74	false	false	transversion	non-CpG	90000	1	1	36
downstream_gene_variant	GCA	C	G	0	74	false	false	transversion	non-CpG	95000	1	1	36
downstream_gene_variant	GCA	C	G	0	74	false	false	transversion	non-CpG	100000	1	1	36
downstream_gene_variant	GCA	C	G	0	74	false	false	transversion	non-CpG	110000	1	1	36
downstream_gene_variant	GCA	C	G	0	74	false	false	transversion	non-CpG	120000	1	1	36
downstream_gene_variant	GCA	C	G	0	74	false	false	transversion	non-CpG	125748	1	1	36
downstream_gene_variant	GCA	C	G	0	76	false	false	transversion	non-CpG	10	0	0	33
downstream_gene_variant	GCA	C	G	0	76	false	false	transversion	non-CpG	20	0	0	33
downstream_gene_variant	GCA	C	G	0	76	false	false	transversion	non-CpG	50	0	0	33
downstream_gene_variant	GCA	C	G	0	76	false	false	transversion	non-CpG	100	0	0	33
downstream_gene_variant	GCA	C	G	0	76	false	false	transversion	non-CpG	200	0	0	33
downstream_gene_variant	GCA	C	G	0	76	false	false	transversion	non-CpG	500	0	0	33
downstream_gene_variant	GCA	C	G	0	76	false	false	transversion	non-CpG	1000	0	0	33
downstream_gene_variant	GCA	C	G	0	76	false	false	transversion	non-CpG	2000	0	0	33
downstream_gene_variant	GCA	C	G	0	76	false	false	transversion	non-CpG	3070	0	0	33
downstream_gene_variant	GCA	C	G	0	76	false	false	transversion	non-CpG	5000	1	1	33
downstream_gene_variant	GCA	C	G	0	76	false	false	transversion	non-CpG	5040	1	1	33
downstream_gene_variant	GCA	C	G	0	76	false	false	transversion	non-CpG	8128	1	1	33
downstream_gene_variant	GCA	C	G	0	76	false	false	transversion	non-CpG	9197	1	1	33
downstream_gene_variant	GCA	C	G	0	76	false	false	transversion	non-CpG	10000	1	1	33
downstream_gene_variant	GCA	C	G	0	76	false	false	transversion	non-CpG	10824	1	1	33
downstream_gene_variant	GCA	C	G	0	76	false	false	transversion	non-CpG	15000	1	1	33
downstream_gene_variant	GCA	C	G	0	76	false	false	transversion	non-CpG	15308	1	1	33
downstream_gene_variant	GCA	C	G	0	76	false	false	transversion	non-CpG	17296	1	1	33
downstream_gene_variant	GCA	C	G	0	76	false	false	transversion	non-CpG	20000	1	1	33
downstream_gene_variant	GCA	C	G	0	76	false	false	transversion	non-CpG	25000	0	1	33
downstream_gene_variant	GCA	C	G	0	76	false	false	transversion	non-CpG	30000	0	1	33
downstream_gene_variant	GCA	C	G	0	76	false	false	transversion	non-CpG	35000	0	1	33
downstream_gene_variant	GCA	C	G	0	76	false	false	transversion	non-CpG	40000	0	1	33
downstream_gene_variant	GCA	C	G	0	76	false	false	transversion	non-CpG	45000	0	1	33
downstream_gene_variant	GCA	C	G	0	76	false	false	transversion	non-CpG	50000	0	1	33
downstream_gene_variant	GCA	C	G	0	76	false	false	transversion	non-CpG	55000	0	1	33
downstream_gene_variant	GCA	C	G	0	76	false	false	transversion	non-CpG	56885	0	1	33
downstream_gene_variant	GCA	C	G	0	76	false	false	transversion	non-CpG	60000	0	1	33
downstream_gene_variant	GCA	C	G	0	76	false	false	transversion	non-CpG	65000	0	1	33
downstream_gene_variant	GCA	C	G	0	76	false	false	transversion	non-CpG	70000	0	1	33
downstream_gene_variant	GCA	C	G	0	76	false	false	transversion	non-CpG	75000	0	1	33
downstream_gene_variant	GCA	C	G	0	76	false	false	transversion	non-CpG	80000	0	1	33
downstream_gene_variant	GCA	C	G	0	76	false	false	transversion	non-CpG	85000	0	1	33
downstream_gene_variant	GCA	C	G	0	76	false	false	transversion	non-CpG	90000	0	1	33
downstream_gene_variant	GCA	C	G	0	76	false	false	transversion	non-CpG	95000	0	1	33
downstream_gene_variant	GCA	C	G	0	76	false	false	transversion	non-CpG	100000	0	1	33
downstream_gene_variant	GCA	C	G	0	76	false	false	transversion	non-CpG	110000	1	2	33
downstream_gene_variant	GCA	C	G	0	76	false	false	transversion	non-CpG	120000	1	2	33
downstream_gene_variant	GCA	C	G	0	76	false	false	transversion	non-CpG	125748	1	2	33
downstream_gene_variant	GCA	C	G	0	78	false	false	transversion	non-CpG	10	0	0	26
downstream_gene_variant	GCA	C	G	0	78	false	false	transversion	non-CpG	20	0	0	26
downstream_gene_variant	GCA	C	G	0	78	false	false	transversion	non-CpG	50	0	0	26
downstream_gene_variant	GCA	C	G	0	78	false	false	transversion	non-CpG	100	0	0	26
downstream_gene_variant	GCA	C	G	0	78	false	false	transversion	non-CpG	200	0	0	26
downstream_gene_variant	GCA	C	G	0	78	false	false	transversion	non-CpG	500	0	0	26
downstream_gene_variant	GCA	C	G	0	78	false	false	transversion	non-CpG	1000	0	0	26
downstream_gene_variant	GCA	C	G	0	78	false	false	transversion	non-CpG	2000	0	0	26
downstream_gene_variant	GCA	C	G	0	78	false	false	transversion	non-CpG	3070	0	0	26
downstream_gene_variant	GCA	C	G	0	78	false	false	transversion	non-CpG	5000	0	0	26
downstream_gene_variant	GCA	C	G	0	78	false	false	transversion	non-CpG	5040	0	0	26
downstream_gene_variant	GCA	C	G	0	78	false	false	transversion	non-CpG	8128	0	0	26
downstream_gene_variant	GCA	C	G	0	78	false	false	transversion	non-CpG	9197	0	0	26
downstream_gene_variant	GCA	C	G	0	78	false	false	transversion	non-CpG	10000	0	0	26
downstream_gene_variant	GCA	C	G	0	78	false	false	transversion	non-CpG	10824	0	0	26
downstream_gene_variant	GCA	C	G	0	78	false	false	transversion	non-CpG	15000	0	0	26
downstream_gene_variant	GCA	C	G	0	78	false	false	transversion	non-CpG	15308	0	0	26
downstream_gene_variant	GCA	C	G	0	78	false	false	transversion	non-CpG	17296	0	0	26
downstream_gene_variant	GCA	C	G	0	78	false	false	transversion	non-CpG	20000	0	0	26
downstream_gene_variant	GCA	C	G	0	78	false	false	transversion	non-CpG	25000	0	0	26
downstream_gene_variant	GCA	C	G	0	78	false	false	transversion	non-CpG	30000	0	0	26
downstream_gene_variant	GCA	C	G	0	78	false	false	transversion	non-CpG	35000	0	0	26
downstream_gene_variant	GCA	C	G	0	78	false	false	transversion	non-CpG	40000	0	0	26
downstream_gene_variant	GCA	C	G	0	78	false	false	transversion	non-CpG	45000	0	0	26
downstream_gene_variant	GCA	C	G	0	78	false	false	transversion	non-CpG	50000	0	0	26
downstream_gene_variant	GCA	C	G	0	78	false	false	transversion	non-CpG	55000	0	0	26
downstream_gene_variant	GCA	C	G	0	78	false	false	transversion	non-CpG	56885	0	0	26
downstream_gene_variant	GCA	C	G	0	78	false	false	transversion	non-CpG	60000	0	0	26
downstream_gene_variant	GCA	C	G	0	78	false	false	transversion	non-CpG	65000	0	0	26
downstream_gene_variant	GCA	C	G	0	78	false	false	transversion	non-CpG	70000	0	0	26
downstream_gene_variant	GCA	C	G	0	78	false	false	transversion	non-CpG	75000	0	0	26
downstream_gene_variant	GCA	C	G	0	78	false	false	transversion	non-CpG	80000	1	1	26
downstream_gene_variant	GCA	C	G	0	78	false	false	transversion	non-CpG	85000	1	1	26
downstream_gene_variant	GCA	C	G	0	78	false	false	transversion	non-CpG	90000	1	1	26
downstream_gene_variant	GCA	C	G	0	78	false	false	transversion	non-CpG	95000	1	1	26
downstream_gene_variant	GCA	C	G	0	78	false	false	transversion	non-CpG	100000	1	1	26
downstream_gene_variant	GCA	C	G	0	78	false	false	transversion	non-CpG	110000	1	1	26
downstream_gene_variant	GCA	C	G	0	78	false	false	transversion	non-CpG	120000	1	1	26
downstream_gene_variant	GCA	C	G	0	78	false	false	transversion	non-CpG	125748	1	1	26
downstream_gene_variant	GCA	C	G	0	84	false	false	transversion	non-CpG	10	0	0	19
downstream_gene_variant	GCA	C	G	0	84	false	false	transversion	non-CpG	20	0	0	19
downstream_gene_variant	GCA	C	G	0	84	false	false	transversion	non-CpG	50	0	0	19
downstream_gene_variant	GCA	C	G	0	84	false	false	transversion	non-CpG	100	0	0	19
downstream_gene_variant	GCA	C	G	0	84	false	false	transversion	non-CpG	200	0	0	19
downstream_gene_variant	GCA	C	G	0	84	false	false	transversion	non-CpG	500	0	0	19
downstream_gene_variant	GCA	C	G	0	84	false	false	transversion	non-CpG	1000	0	0	19
downstream_gene_variant	GCA	C	G	0	84	false	false	transversion	non-CpG	2000	0	0	19
downstream_gene_variant	GCA	C	G	0	84	false	false	transversion	non-CpG	3070	0	0	19
downstream_gene_variant	GCA	C	G	0	84	false	false	transversion	non-CpG	5000	0	0	19
downstream_gene_variant	GCA	C	G	0	84	false	false	transversion	non-CpG	5040	0	0	19
downstream_gene_variant	GCA	C	G	0	84	false	false	transversion	non-CpG	8128	0	0	19
downstream_gene_variant	GCA	C	G	0	84	false	false	transversion	non-CpG	9197	1	1	19
downstream_gene_variant	GCA	C	G	0	84	false	false	transversion	non-CpG	10000	1	1	19
downstream_gene_variant	GCA	C	G	0	84	false	false	transversion	non-CpG	10824	1	1	19
downstream_gene_variant	GCA	C	G	0	84	false	false	transversion	non-CpG	15000	0	1	19
downstream_gene_variant	GCA	C	G	0	84	false	false	transversion	non-CpG	15308	0	1	19
downstream_gene_variant	GCA	C	G	0	84	false	false	transversion	non-CpG	17296	0	1	19
downstream_gene_variant	GCA	C	G	0	84	false	false	transversion	non-CpG	20000	0	1	19
downstream_gene_variant	GCA	C	G	0	84	false	false	transversion	non-CpG	25000	1	2	19
downstream_gene_variant	GCA	C	G	0	84	false	false	transversion	non-CpG	30000	0	2	19
downstream_gene_variant	GCA	C	G	0	84	false	false	transversion	non-CpG	35000	0	2	19
downstream_gene_variant	GCA	C	G	0	84	false	false	transversion	non-CpG	40000	0	2	19
downstream_gene_variant	GCA	C	G	0	84	false	false	transversion	non-CpG	45000	0	2	19
downstream_gene_variant	GCA	C	G	0	84	false	false	transversion	non-CpG	50000	0	2	19
downstream_gene_variant	GCA	C	G	0	84	false	false	transversion	non-CpG	55000	0	2	19
downstream_gene_variant	GCA	C	G	0	84	false	false	transversion	non-CpG	56885	0	2	19
downstream_gene_variant	GCA	C	G	0	84	false	false	transversion	non-CpG	60000	0	2	19
downstream_gene_variant	GCA	C	G	0	84	false	false	transversion	non-CpG	65000	0	2	19
downstream_gene_variant	GCA	C	G	0	84	false	false	transversion	non-CpG	70000	0	2	19
downstream_gene_variant	GCA	C	G	0	84	false	false	transversion	non-CpG	75000	0	2	19
downstream_gene_variant	GCA	C	G	0	84	false	false	transversion	non-CpG	80000	0	2	19
downstream_gene_variant	GCA	C	G	0	84	false	false	transversion	non-CpG	85000	0	2	19
downstream_gene_variant	GCA	C	G	0	84	false	false	transversion	non-CpG	90000	0	2	19
downstream_gene_variant	GCA	C	G	0	84	false	false	transversion	non-CpG	95000	0	2	19
downstream_gene_variant	GCA	C	G	0	84	false	false	transversion	non-CpG	100000	0	2	19
downstream_gene_variant	GCA	C	G	0	84	false	false	transversion	non-CpG	110000	0	2	19
downstream_gene_variant	GCA	C	G	0	84	false	false	transversion	non-CpG	120000	0	2	19
downstream_gene_variant	GCA	C	G	0	84	false	false	transversion	non-CpG	125748	0	2	19
downstream_gene_variant	GCA	C	G	0	94	false	false	transversion	non-CpG	10	0	0	15
downstream_gene_variant	GCA	C	G	0	94	false	false	transversion	non-CpG	20	0	0	15
downstream_gene_variant	GCA	C	G	0	94	false	false	transversion	non-CpG	50	0	0	15
downstream_gene_variant	GCA	C	G	0	94	false	false	transversion	non-CpG	100	0	0	15
downstream_gene_variant	GCA	C	G	0	94	false	false	transversion	non-CpG	200	0	0	15
downstream_gene_variant	GCA	C	G	0	94	false	false	transversion	non-CpG	500	0	0	15
downstream_gene_variant	GCA	C	G	0	94	false	false	transversion	non-CpG	1000	0	0	15
downstream_gene_variant	GCA	C	G	0	94	false	false	transversion	non-CpG	2000	0	0	15
downstream_gene_variant	GCA	C	G	0	94	false	false	transversion	non-CpG	3070	0	0	15
downstream_gene_variant	GCA	C	G	0	94	false	false	transversion	non-CpG	5000	0	0	15
downstream_gene_variant	GCA	C	G	0	94	false	false	transversion	non-CpG	5040	0	0	15
downstream_gene_variant	GCA	C	G	0	94	false	false	transversion	non-CpG	8128	0	0	15
downstream_gene_variant	GCA	C	G	0	94	false	false	transversion	non-CpG	9197	0	0	15
downstream_gene_variant	GCA	C	G	0	94	false	false	transversion	non-CpG	10000	0	0	15
downstream_gene_variant	GCA	C	G	0	94	false	false	transversion	non-CpG	10824	0	0	15
downstream_gene_variant	GCA	C	G	0	94	false	false	transversion	non-CpG	15000	0	0	15
downstream_gene_variant	GCA	C	G	0	94	false	false	transversion	non-CpG	15308	0	0	15
downstream_gene_variant	GCA	C	G	0	94	false	false	transversion	non-CpG	17296	0	0	15
downstream_gene_variant	GCA	C	G	0	94	false	false	transversion	non-CpG	20000	0	0	15
downstream_gene_variant	GCA	C	G	0	94	false	false	transversion	non-CpG	25000	0	0	15
downstream_gene_variant	GCA	C	G	0	94	false	false	transversion	non-CpG	30000	0	0	15
downstream_gene_variant	GCA	C	G	0	94	false	false	transversion	non-CpG	35000	0	0	15
downstream_gene_variant	GCA	C	G	0	94	false	false	transversion	non-CpG	40000	0	0	15
downstream_gene_variant	GCA	C	G	0	94	false	false	transversion	non-CpG	45000	0	0	15
downstream_gene_variant	GCA	C	G	0	94	false	false	transversion	non-CpG	50000	0	0	15
downstream_gene_variant	GCA	C	G	0	94	false	false	transversion	non-CpG	55000	0	0	15
downstream_gene_variant	GCA	C	G	0	94	false	false	transversion	non-CpG	56885	0	0	15
downstream_gene_variant	GCA	C	G	0	94	false	false	transversion	non-CpG	60000	0	0	15
downstream_gene_variant	GCA	C	G	0	94	false	false	transversion	non-CpG	65000	0	0	15
downstream_gene_variant	GCA	C	G	0	94	false	false	transversion	non-CpG	70000	0	0	15
downstream_gene_variant	GCA	C	G	0	94	false	false	transversion	non-CpG	75000	0	0	15
downstream_gene_variant	GCA	C	G	0	94	false	false	transversion	non-CpG	80000	0	0	15
downstream_gene_variant	GCA	C	G	0	94	false	false	transversion	non-CpG	85000	0	0	15
downstream_gene_variant	GCA	C	G	0	94	false	false	transversion	non-CpG	90000	1	1	15
downstream_gene_variant	GCA	C	G	0	94	false	false	transversion	non-CpG	95000	1	1	15
downstream_gene_variant	GCA	C	G	0	94	false	false	transversion	non-CpG	100000	1	1	15
downstream_gene_variant	GCA	C	G	0	94	false	false	transversion	non-CpG	110000	1	1	15
downstream_gene_variant	GCA	C	G	0	94	false	false	transversion	non-CpG	120000	1	1	15
downstream_gene_variant	GCA	C	G	0	94	false	false	transversion	non-CpG	125748	1	1	15
downstream_gene_variant	GCA	C	G	0	97	false	false	transversion	non-CpG	10	0	0	12
downstream_gene_variant	GCA	C	G	0	97	false	false	transversion	non-CpG	20	0	0	12
downstream_gene_variant	GCA	C	G	0	97	false	false	transversion	non-CpG	50	0	0	12
downstream_gene_variant	GCA	C	G	0	97	false	false	transversion	non-CpG	100	0	0	12
downstream_gene_variant	GCA	C	G	0	97	false	false	transversion	non-CpG	200	0	0	12
downstream_gene_variant	GCA	C	G	0	97	false	false	transversion	non-CpG	500	0	0	12
downstream_gene_variant	GCA	C	G	0	97	false	false	transversion	non-CpG	1000	0	0	12
downstream_gene_variant	GCA	C	G	0	97	false	false	transversion	non-CpG	2000	0	0	12
downstream_gene_variant	GCA	C	G	0	97	false	false	transversion	non-CpG	3070	0	0	12
downstream_gene_variant	GCA	C	G	0	97	false	false	transversion	non-CpG	5000	0	0	12
downstream_gene_variant	GCA	C	G	0	97	false	false	transversion	non-CpG	5040	0	0	12
downstream_gene_variant	GCA	C	G	0	97	false	false	transversion	non-CpG	8128	0	1	12
downstream_gene_variant	GCA	C	G	0	97	false	false	transversion	non-CpG	9197	0	1	12
downstream_gene_variant	GCA	C	G	0	97	false	false	transversion	non-CpG	10000	0	1	12
downstream_gene_variant	GCA	C	G	0	97	false	false	transversion	non-CpG	10824	0	1	12
downstream_gene_variant	GCA	C	G	0	97	false	false	transversion	non-CpG	15000	0	1	12
downstream_gene_variant	GCA	C	G	0	97	false	false	transversion	non-CpG	15308	0	1	12
downstream_gene_variant	GCA	C	G	0	97	false	false	transversion	non-CpG	17296	0	1	12
downstream_gene_variant	GCA	C	G	0	97	false	false	transversion	non-CpG	20000	0	1	12
downstream_gene_variant	GCA	C	G	0	97	false	false	transversion	non-CpG	25000	0	1	12
downstream_gene_variant	GCA	C	G	0	97	false	false	transversion	non-CpG	30000	0	1	12
downstream_gene_variant	GCA	C	G	0	97	false	false	transversion	non-CpG	35000	0	1	12
downstream_gene_variant	GCA	C	G	0	97	false	false	transversion	non-CpG	40000	0	1	12
downstream_gene_variant	GCA	C	G	0	97	false	false	transversion	non-CpG	45000	0	1	12
downstream_gene_variant	GCA	C	G	0	97	false	false	transversion	non-CpG	50000	0	1	12
downstream_gene_variant	GCA	C	G	0	97	false	false	transversion	non-CpG	55000	0	1	12
downstream_gene_variant	GCA	C	G	0	97	false	false	transversion	non-CpG	56885	0	1	12
downstream_gene_variant	GCA	C	G	0	97	false	false	transversion	non-CpG	60000	0	1	12
downstream_gene_variant	GCA	C	G	0	97	false	false	transversion	non-CpG	65000	0	1	12
downstream_gene_variant	GCA	C	G	0	97	false	false	transversion	non-CpG	70000	0	1	12
downstream_gene_variant	GCA	C	G	0	97	false	false	transversion	non-CpG	75000	0	1	12
downstream_gene_variant	GCA	C	G	0	97	false	false	transversion	non-CpG	80000	0	1	12
downstream_gene_variant	GCA	C	G	0	97	false	false	transversion	non-CpG	85000	0	1	12
downstream_gene_variant	GCA	C	G	0	97	false	false	transversion	non-CpG	90000	0	1	12
downstream_gene_variant	GCA	C	G	0	97	false	false	transversion	non-CpG	95000	0	1	12
downstream_gene_variant	GCA	C	G	0	97	false	false	transversion	non-CpG	100000	0	1	12
downstream_gene_variant	GCA	C	G	0	97	false	false	transversion	non-CpG	110000	1	2	12
downstream_gene_variant	GCA	C	G	0	97	false	false	transversion	non-CpG	120000	1	2	12
downstream_gene_variant	GCA	C	G	0	97	false	false	transversion	non-CpG	125748	1	2	12
downstream_gene_variant	GCA	C	G	0	100	false	false	transversion	non-CpG	10	0	0	405
downstream_gene_variant	GCA	C	G	0	100	false	false	transversion	non-CpG	20	0	0	405
downstream_gene_variant	GCA	C	G	0	100	false	false	transversion	non-CpG	50	0	0	405
downstream_gene_variant	GCA	C	G	0	100	false	false	transversion	non-CpG	100	0	0	405
downstream_gene_variant	GCA	C	G	0	100	false	false	transversion	non-CpG	200	0	0	405
downstream_gene_variant	GCA	C	G	0	100	false	false	transversion	non-CpG	500	0	0	405
downstream_gene_variant	GCA	C	G	0	100	false	false	transversion	non-CpG	1000	0	0	405
downstream_gene_variant	GCA	C	G	0	100	false	false	transversion	non-CpG	2000	0	0	405
downstream_gene_variant	GCA	C	G	0	100	false	false	transversion	non-CpG	3070	0	0	405
downstream_gene_variant	GCA	C	G	0	100	false	false	transversion	non-CpG	5000	0	0	405
downstream_gene_variant	GCA	C	G	0	100	false	false	transversion	non-CpG	5040	0	0	405
downstream_gene_variant	GCA	C	G	0	100	false	false	transversion	non-CpG	8128	1	1	405
downstream_gene_variant	GCA	C	G	0	100	false	false	transversion	non-CpG	9197	0	1	405
downstream_gene_variant	GCA	C	G	0	100	false	false	transversion	non-CpG	10000	0	1	405
downstream_gene_variant	GCA	C	G	0	100	false	false	transversion	non-CpG	10824	0	1	405
downstream_gene_variant	GCA	C	G	0	100	false	false	transversion	non-CpG	15000	0	1	405
downstream_gene_variant	GCA	C	G	0	100	false	false	transversion	non-CpG	15308	0	1	405
downstream_gene_variant	GCA	C	G	0	100	false	false	transversion	non-CpG	17296	0	1	405
downstream_gene_variant	GCA	C	G	0	100	false	false	transversion	non-CpG	20000	1	2	405
downstream_gene_variant	GCA	C	G	0	100	false	false	transversion	non-CpG	25000	0	2	405
downstream_gene_variant	GCA	C	G	0	100	false	false	transversion	non-CpG	30000	0	2	405
downstream_gene_variant	GCA	C	G	0	100	false	false	transversion	non-CpG	35000	0	2	405
downstream_gene_variant	GCA	C	G	0	100	false	false	transversion	non-CpG	40000	0	2	405
downstream_gene_variant	GCA	C	G	0	100	false	false	transversion	non-CpG	45000	0	2	405
downstream_gene_variant	GCA	C	G	0	100	false	false	transversion	non-CpG	50000	0	2	405
downstream_gene_variant	GCA	C	G	0	100	false	false	transversion	non-CpG	55000	0	2	405
downstream_gene_variant	GCA	C	G	0	100	false	false	transversion	non-CpG	56885	0	2	405
downstream_gene_variant	GCA	C	G	0	100	false	false	transversion	non-CpG	60000	0	2	405
downstream_gene_variant	GCA	C	G	0	100	false	false	transversion	non-CpG	65000	0	2	405
downstream_gene_variant	GCA	C	G	0	100	false	false	transversion	non-CpG	70000	0	2	405
downstream_gene_variant	GCA	C	G	0	100	false	false	transversion	non-CpG	75000	1	3	405
downstream_gene_variant	GCA	C	G	0	100	false	false	transversion	non-CpG	80000	2	4	405
downstream_gene_variant	GCA	C	G	0	100	false	false	transversion	non-CpG	85000	2	4	405
downstream_gene_variant	GCA	C	G	0	100	false	false	transversion	non-CpG	90000	3	5	405
downstream_gene_variant	GCA	C	G	0	100	false	false	transversion	non-CpG	95000	3	5	405
downstream_gene_variant	GCA	C	G	0	100	false	false	transversion	non-CpG	100000	3	5	405
downstream_gene_variant	GCA	C	G	0	100	false	false	transversion	non-CpG	110000	3	5	405
downstream_gene_variant	GCA	C	G	0	100	false	false	transversion	non-CpG	120000	3	5	405
downstream_gene_variant	GCA	C	G	0	100	false	false	transversion	non-CpG	125748	4	6	405
downstream_gene_variant	GCA	C	T	0	18	true	false	non-CpG transition	non-CpG	10	0	0	144
downstream_gene_variant	GCA	C	T	0	18	true	false	non-CpG transition	non-CpG	20	0	0	144
downstream_gene_variant	GCA	C	T	0	18	true	false	non-CpG transition	non-CpG	50	0	0	144
downstream_gene_variant	GCA	C	T	0	18	true	false	non-CpG transition	non-CpG	100	0	0	144
downstream_gene_variant	GCA	C	T	0	18	true	false	non-CpG transition	non-CpG	200	0	0	144
downstream_gene_variant	GCA	C	T	0	18	true	false	non-CpG transition	non-CpG	500	0	0	144
downstream_gene_variant	GCA	C	T	0	18	true	false	non-CpG transition	non-CpG	1000	0	0	144
downstream_gene_variant	GCA	C	T	0	18	true	false	non-CpG transition	non-CpG	2000	0	0	144
downstream_gene_variant	GCA	C	T	0	18	true	false	non-CpG transition	non-CpG	3070	0	0	144
downstream_gene_variant	GCA	C	T	0	18	true	false	non-CpG transition	non-CpG	5000	0	0	144
downstream_gene_variant	GCA	C	T	0	18	true	false	non-CpG transition	non-CpG	5040	0	0	144
downstream_gene_variant	GCA	C	T	0	18	true	false	non-CpG transition	non-CpG	8128	0	0	144
downstream_gene_variant	GCA	C	T	0	18	true	false	non-CpG transition	non-CpG	9197	0	0	144
downstream_gene_variant	GCA	C	T	0	18	true	false	non-CpG transition	non-CpG	10000	0	0	144
downstream_gene_variant	GCA	C	T	0	18	true	false	non-CpG transition	non-CpG	10824	0	0	144
downstream_gene_variant	GCA	C	T	0	18	true	false	non-CpG transition	non-CpG	15000	0	0	144
downstream_gene_variant	GCA	C	T	0	18	true	false	non-CpG transition	non-CpG	15308	0	0	144
downstream_gene_variant	GCA	C	T	0	18	true	false	non-CpG transition	non-CpG	17296	0	0	144
downstream_gene_variant	GCA	C	T	0	18	true	false	non-CpG transition	non-CpG	20000	0	0	144
downstream_gene_variant	GCA	C	T	0	18	true	false	non-CpG transition	non-CpG	25000	0	0	144
downstream_gene_variant	GCA	C	T	0	18	true	false	non-CpG transition	non-CpG	30000	0	0	144
downstream_gene_variant	GCA	C	T	0	18	true	false	non-CpG transition	non-CpG	35000	1	1	144
downstream_gene_variant	GCA	C	T	0	18	true	false	non-CpG transition	non-CpG	40000	1	1	144
downstream_gene_variant	GCA	C	T	0	18	true	false	non-CpG transition	non-CpG	45000	1	1	144
downstream_gene_variant	GCA	C	T	0	18	true	false	non-CpG transition	non-CpG	50000	1	1	144
downstream_gene_variant	GCA	C	T	0	18	true	false	non-CpG transition	non-CpG	55000	1	1	144
downstream_gene_variant	GCA	C	T	0	18	true	false	non-CpG transition	non-CpG	56885	1	1	144
downstream_gene_variant	GCA	C	T	0	18	true	false	non-CpG transition	non-CpG	60000	1	1	144
downstream_gene_variant	GCA	C	T	0	18	true	false	non-CpG transition	non-CpG	65000	1	1	144
downstream_gene_variant	GCA	C	T	0	18	true	false	non-CpG transition	non-CpG	70000	1	1	144
downstream_gene_variant	GCA	C	T	0	18	true	false	non-CpG transition	non-CpG	75000	1	1	144
downstream_gene_variant	GCA	C	T	0	18	true	false	non-CpG transition	non-CpG	80000	1	1	144
downstream_gene_variant	GCA	C	T	0	18	true	false	non-CpG transition	non-CpG	85000	1	1	144
downstream_gene_variant	GCA	C	T	0	18	true	false	non-CpG transition	non-CpG	90000	1	1	144
downstream_gene_variant	GCA	C	T	0	18	true	false	non-CpG transition	non-CpG	95000	1	1	144
downstream_gene_variant	GCA	C	T	0	18	true	false	non-CpG transition	non-CpG	100000	1	1	144
downstream_gene_variant	GCA	C	T	0	18	true	false	non-CpG transition	non-CpG	110000	1	1	144
downstream_gene_variant	GCA	C	T	0	18	true	false	non-CpG transition	non-CpG	120000	1	1	144
downstream_gene_variant	GCA	C	T	0	18	true	false	non-CpG transition	non-CpG	125748	1	1	144
downstream_gene_variant	GCA	C	T	0	19	true	false	non-CpG transition	non-CpG	10	0	0	157
downstream_gene_variant	GCA	C	T	0	19	true	false	non-CpG transition	non-CpG	20	0	0	157
downstream_gene_variant	GCA	C	T	0	19	true	false	non-CpG transition	non-CpG	50	0	0	157
downstream_gene_variant	GCA	C	T	0	19	true	false	non-CpG transition	non-CpG	100	0	0	157
downstream_gene_variant	GCA	C	T	0	19	true	false	non-CpG transition	non-CpG	200	0	0	157
downstream_gene_variant	GCA	C	T	0	19	true	false	non-CpG transition	non-CpG	500	0	0	157
downstream_gene_variant	GCA	C	T	0	19	true	false	non-CpG transition	non-CpG	1000	0	0	157
downstream_gene_variant	GCA	C	T	0	19	true	false	non-CpG transition	non-CpG	2000	0	0	157
downstream_gene_variant	GCA	C	T	0	19	true	false	non-CpG transition	non-CpG	3070	0	0	157
downstream_gene_variant	GCA	C	T	0	19	true	false	non-CpG transition	non-CpG	5000	1	1	157
downstream_gene_variant	GCA	C	T	0	19	true	false	non-CpG transition	non-CpG	5040	1	1	157
downstream_gene_variant	GCA	C	T	0	19	true	false	non-CpG transition	non-CpG	8128	1	1	157
downstream_gene_variant	GCA	C	T	0	19	true	false	non-CpG transition	non-CpG	9197	1	1	157
downstream_gene_variant	GCA	C	T	0	19	true	false	non-CpG transition	non-CpG	10000	1	1	157
downstream_gene_variant	GCA	C	T	0	19	true	false	non-CpG transition	non-CpG	10824	1	1	157
downstream_gene_variant	GCA	C	T	0	19	true	false	non-CpG transition	non-CpG	15000	1	1	157
downstream_gene_variant	GCA	C	T	0	19	true	false	non-CpG transition	non-CpG	15308	1	1	157
downstream_gene_variant	GCA	C	T	0	19	true	false	non-CpG transition	non-CpG	17296	1	1	157
downstream_gene_variant	GCA	C	T	0	19	true	false	non-CpG transition	non-CpG	20000	1	1	157
downstream_gene_variant	GCA	C	T	0	19	true	false	non-CpG transition	non-CpG	25000	1	1	157
downstream_gene_variant	GCA	C	T	0	19	true	false	non-CpG transition	non-CpG	30000	2	2	157
downstream_gene_variant	GCA	C	T	0	19	true	false	non-CpG transition	non-CpG	35000	2	2	157
downstream_gene_variant	GCA	C	T	0	19	true	false	non-CpG transition	non-CpG	40000	2	2	157
downstream_gene_variant	GCA	C	T	0	19	true	false	non-CpG transition	non-CpG	45000	2	2	157
downstream_gene_variant	GCA	C	T	0	19	true	false	non-CpG transition	non-CpG	50000	2	2	157
downstream_gene_variant	GCA	C	T	0	19	true	false	non-CpG transition	non-CpG	55000	2	2	157
downstream_gene_variant	GCA	C	T	0	19	true	false	non-CpG transition	non-CpG	56885	2	2	157
downstream_gene_variant	GCA	C	T	0	19	true	false	non-CpG transition	non-CpG	60000	2	2	157
downstream_gene_variant	GCA	C	T	0	19	true	false	non-CpG transition	non-CpG	65000	2	2	157
downstream_gene_variant	GCA	C	T	0	19	true	false	non-CpG transition	non-CpG	70000	2	2	157
downstream_gene_variant	GCA	C	T	0	19	true	false	non-CpG transition	non-CpG	75000	1	2	157
downstream_gene_variant	GCA	C	T	0	19	true	false	non-CpG transition	non-CpG	80000	1	2	157
downstream_gene_variant	GCA	C	T	0	19	true	false	non-CpG transition	non-CpG	85000	1	2	157
downstream_gene_variant	GCA	C	T	0	19	true	false	non-CpG transition	non-CpG	90000	1	2	157
downstream_gene_variant	GCA	C	T	0	19	true	false	non-CpG transition	non-CpG	95000	1	2	157
downstream_gene_variant	GCA	C	T	0	19	true	false	non-CpG transition	non-CpG	100000	1	2	157
downstream_gene_variant	GCA	C	T	0	19	true	false	non-CpG transition	non-CpG	110000	1	2	157
downstream_gene_variant	GCA	C	T	0	19	true	false	non-CpG transition	non-CpG	120000	1	2	157
downstream_gene_variant	GCA	C	T	0	19	true	false	non-CpG transition	non-CpG	125748	1	2	157
downstream_gene_variant	GCA	C	T	0	20	true	false	non-CpG transition	non-CpG	10	0	0	157
downstream_gene_variant	GCA	C	T	0	20	true	false	non-CpG transition	non-CpG	20	0	0	157
downstream_gene_variant	GCA	C	T	0	20	true	false	non-CpG transition	non-CpG	50	0	0	157
downstream_gene_variant	GCA	C	T	0	20	true	false	non-CpG transition	non-CpG	100	0	0	157
downstream_gene_variant	GCA	C	T	0	20	true	false	non-CpG transition	non-CpG	200	0	0	157
downstream_gene_variant	GCA	C	T	0	20	true	false	non-CpG transition	non-CpG	500	0	0	157
downstream_gene_variant	GCA	C	T	0	20	true	false	non-CpG transition	non-CpG	1000	0	0	157
downstream_gene_variant	GCA	C	T	0	20	true	false	non-CpG transition	non-CpG	2000	0	0	157
downstream_gene_variant	GCA	C	T	0	20	true	false	non-CpG transition	non-CpG	3070	0	0	157
downstream_gene_variant	GCA	C	T	0	20	true	false	non-CpG transition	non-CpG	5000	0	0	157
downstream_gene_variant	GCA	C	T	0	20	true	false	non-CpG transition	non-CpG	5040	0	0	157
downstream_gene_variant	GCA	C	T	0	20	true	false	non-CpG transition	non-CpG	8128	0	0	157
downstream_gene_variant	GCA	C	T	0	20	true	false	non-CpG transition	non-CpG	9197	0	0	157
downstream_gene_variant	GCA	C	T	0	20	true	false	non-CpG transition	non-CpG	10000	0	0	157
downstream_gene_variant	GCA	C	T	0	20	true	false	non-CpG transition	non-CpG	10824	0	0	157
downstream_gene_variant	GCA	C	T	0	20	true	false	non-CpG transition	non-CpG	15000	0	0	157
downstream_gene_variant	GCA	C	T	0	20	true	false	non-CpG transition	non-CpG	15308	0	0	157
downstream_gene_variant	GCA	C	T	0	20	true	false	non-CpG transition	non-CpG	17296	0	0	157
downstream_gene_variant	GCA	C	T	0	20	true	false	non-CpG transition	non-CpG	20000	0	0	157
downstream_gene_variant	GCA	C	T	0	20	true	false	non-CpG transition	non-CpG	25000	0	0	157
downstream_gene_variant	GCA	C	T	0	20	true	false	non-CpG transition	non-CpG	30000	0	0	157
downstream_gene_variant	GCA	C	T	0	20	true	false	non-CpG transition	non-CpG	35000	0	0	157
downstream_gene_variant	GCA	C	T	0	20	true	false	non-CpG transition	non-CpG	40000	0	0	157
downstream_gene_variant	GCA	C	T	0	20	true	false	non-CpG transition	non-CpG	45000	0	0	157
downstream_gene_variant	GCA	C	T	0	20	true	false	non-CpG transition	non-CpG	50000	0	0	157
downstream_gene_variant	GCA	C	T	0	20	true	false	non-CpG transition	non-CpG	55000	0	0	157
downstream_gene_variant	GCA	C	T	0	20	true	false	non-CpG transition	non-CpG	56885	0	0	157
downstream_gene_variant	GCA	C	T	0	20	true	false	non-CpG transition	non-CpG	60000	0	0	157
downstream_gene_variant	GCA	C	T	0	20	true	false	non-CpG transition	non-CpG	65000	0	0	157
downstream_gene_variant	GCA	C	T	0	20	true	false	non-CpG transition	non-CpG	70000	0	0	157
downstream_gene_variant	GCA	C	T	0	20	true	false	non-CpG transition	non-CpG	75000	0	0	157
downstream_gene_variant	GCA	C	T	0	20	true	false	non-CpG transition	non-CpG	80000	1	1	157
downstream_gene_variant	GCA	C	T	0	20	true	false	non-CpG transition	non-CpG	85000	2	2	157
downstream_gene_variant	GCA	C	T	0	20	true	false	non-CpG transition	non-CpG	90000	2	2	157
downstream_gene_variant	GCA	C	T	0	20	true	false	non-CpG transition	non-CpG	95000	2	2	157
downstream_gene_variant	GCA	C	T	0	20	true	false	non-CpG transition	non-CpG	100000	2	2	157
downstream_gene_variant	GCA	C	T	0	20	true	false	non-CpG transition	non-CpG	110000	2	2	157
downstream_gene_variant	GCA	C	T	0	20	true	false	non-CpG transition	non-CpG	120000	2	2	157
downstream_gene_variant	GCA	C	T	0	20	true	false	non-CpG transition	non-CpG	125748	2	2	157
downstream_gene_variant	GCA	C	T	0	21	true	false	non-CpG transition	non-CpG	10	0	0	134
downstream_gene_variant	GCA	C	T	0	21	true	false	non-CpG transition	non-CpG	20	1	1	134
downstream_gene_variant	GCA	C	T	0	21	true	false	non-CpG transition	non-CpG	50	0	1	134
downstream_gene_variant	GCA	C	T	0	21	true	false	non-CpG transition	non-CpG	100	0	1	134
downstream_gene_variant	GCA	C	T	0	21	true	false	non-CpG transition	non-CpG	200	0	1	134
downstream_gene_variant	GCA	C	T	0	21	true	false	non-CpG transition	non-CpG	500	0	1	134
downstream_gene_variant	GCA	C	T	0	21	true	false	non-CpG transition	non-CpG	1000	0	1	134
downstream_gene_variant	GCA	C	T	0	21	true	false	non-CpG transition	non-CpG	2000	0	1	134
downstream_gene_variant	GCA	C	T	0	21	true	false	non-CpG transition	non-CpG	3070	0	1	134
downstream_gene_variant	GCA	C	T	0	21	true	false	non-CpG transition	non-CpG	5000	0	1	134
downstream_gene_variant	GCA	C	T	0	21	true	false	non-CpG transition	non-CpG	5040	0	1	134
downstream_gene_variant	GCA	C	T	0	21	true	false	non-CpG transition	non-CpG	8128	0	1	134
downstream_gene_variant	GCA	C	T	0	21	true	false	non-CpG transition	non-CpG	9197	0	1	134
downstream_gene_variant	GCA	C	T	0	21	true	false	non-CpG transition	non-CpG	10000	0	1	134
downstream_gene_variant	GCA	C	T	0	21	true	false	non-CpG transition	non-CpG	10824	0	1	134
downstream_gene_variant	GCA	C	T	0	21	true	false	non-CpG transition	non-CpG	15000	0	1	134
downstream_gene_variant	GCA	C	T	0	21	true	false	non-CpG transition	non-CpG	15308	0	1	134
downstream_gene_variant	GCA	C	T	0	21	true	false	non-CpG transition	non-CpG	17296	0	1	134
downstream_gene_variant	GCA	C	T	0	21	true	false	non-CpG transition	non-CpG	20000	0	1	134
downstream_gene_variant	GCA	C	T	0	21	true	false	non-CpG transition	non-CpG	25000	0	1	134
downstream_gene_variant	GCA	C	T	0	21	true	false	non-CpG transition	non-CpG	30000	0	1	134
downstream_gene_variant	GCA	C	T	0	21	true	false	non-CpG transition	non-CpG	35000	0	1	134
downstream_gene_variant	GCA	C	T	0	21	true	false	non-CpG transition	non-CpG	40000	0	1	134
downstream_gene_variant	GCA	C	T	0	21	true	false	non-CpG transition	non-CpG	45000	0	1	134
downstream_gene_variant	GCA	C	T	0	21	true	false	non-CpG transition	non-CpG	50000	0	1	134
downstream_gene_variant	GCA	C	T	0	21	true	false	non-CpG transition	non-CpG	55000	1	2	134
downstream_gene_variant	GCA	C	T	0	21	true	false	non-CpG transition	non-CpG	56885	1	2	134
downstream_gene_variant	GCA	C	T	0	21	true	false	non-CpG transition	non-CpG	60000	1	2	134
downstream_gene_variant	GCA	C	T	0	21	true	false	non-CpG transition	non-CpG	65000	1	2	134
downstream_gene_variant	GCA	C	T	0	21	true	false	non-CpG transition	non-CpG	70000	1	2	134
downstream_gene_variant	GCA	C	T	0	21	true	false	non-CpG transition	non-CpG	75000	1	2	134
downstream_gene_variant	GCA	C	T	0	21	true	false	non-CpG transition	non-CpG	80000	1	2	134
downstream_gene_variant	GCA	C	T	0	21	true	false	non-CpG transition	non-CpG	85000	1	2	134
downstream_gene_variant	GCA	C	T	0	21	true	false	non-CpG transition	non-CpG	90000	1	2	134
downstream_gene_variant	GCA	C	T	0	21	true	false	non-CpG transition	non-CpG	95000	1	2	134
downstream_gene_variant	GCA	C	T	0	21	true	false	non-CpG transition	non-CpG	100000	1	2	134
downstream_gene_variant	GCA	C	T	0	21	true	false	non-CpG transition	non-CpG	110000	1	2	134
downstream_gene_variant	GCA	C	T	0	21	true	false	non-CpG transition	non-CpG	120000	1	2	134
downstream_gene_variant	GCA	C	T	0	21	true	false	non-CpG transition	non-CpG	125748	1	2	134
downstream_gene_variant	GCA	C	T	0	22	true	false	non-CpG transition	non-CpG	10	0	0	147
downstream_gene_variant	GCA	C	T	0	22	true	false	non-CpG transition	non-CpG	20	0	0	147
downstream_gene_variant	GCA	C	T	0	22	true	false	non-CpG transition	non-CpG	50	0	0	147
downstream_gene_variant	GCA	C	T	0	22	true	false	non-CpG transition	non-CpG	100	0	0	147
downstream_gene_variant	GCA	C	T	0	22	true	false	non-CpG transition	non-CpG	200	0	0	147
downstream_gene_variant	GCA	C	T	0	22	true	false	non-CpG transition	non-CpG	500	0	0	147
downstream_gene_variant	GCA	C	T	0	22	true	false	non-CpG transition	non-CpG	1000	0	0	147
downstream_gene_variant	GCA	C	T	0	22	true	false	non-CpG transition	non-CpG	2000	0	0	147
downstream_gene_variant	GCA	C	T	0	22	true	false	non-CpG transition	non-CpG	3070	0	0	147
downstream_gene_variant	GCA	C	T	0	22	true	false	non-CpG transition	non-CpG	5000	0	0	147
downstream_gene_variant	GCA	C	T	0	22	true	false	non-CpG transition	non-CpG	5040	0	0	147
downstream_gene_variant	GCA	C	T	0	22	true	false	non-CpG transition	non-CpG	8128	2	2	147
downstream_gene_variant	GCA	C	T	0	22	true	false	non-CpG transition	non-CpG	9197	2	2	147
downstream_gene_variant	GCA	C	T	0	22	true	false	non-CpG transition	non-CpG	10000	2	2	147
downstream_gene_variant	GCA	C	T	0	22	true	false	non-CpG transition	non-CpG	10824	2	2	147
downstream_gene_variant	GCA	C	T	0	22	true	false	non-CpG transition	non-CpG	15000	3	3	147
downstream_gene_variant	GCA	C	T	0	22	true	false	non-CpG transition	non-CpG	15308	3	3	147
downstream_gene_variant	GCA	C	T	0	22	true	false	non-CpG transition	non-CpG	17296	4	4	147
downstream_gene_variant	GCA	C	T	0	22	true	false	non-CpG transition	non-CpG	20000	3	4	147
downstream_gene_variant	GCA	C	T	0	22	true	false	non-CpG transition	non-CpG	25000	3	4	147
downstream_gene_variant	GCA	C	T	0	22	true	false	non-CpG transition	non-CpG	30000	3	4	147
downstream_gene_variant	GCA	C	T	0	22	true	false	non-CpG transition	non-CpG	35000	3	4	147
downstream_gene_variant	GCA	C	T	0	22	true	false	non-CpG transition	non-CpG	40000	3	4	147
downstream_gene_variant	GCA	C	T	0	22	true	false	non-CpG transition	non-CpG	45000	3	4	147
downstream_gene_variant	GCA	C	T	0	22	true	false	non-CpG transition	non-CpG	50000	3	4	147
downstream_gene_variant	GCA	C	T	0	22	true	false	non-CpG transition	non-CpG	55000	2	4	147
downstream_gene_variant	GCA	C	T	0	22	true	false	non-CpG transition	non-CpG	56885	2	4	147
downstream_gene_variant	GCA	C	T	0	22	true	false	non-CpG transition	non-CpG	60000	2	4	147
downstream_gene_variant	GCA	C	T	0	22	true	false	non-CpG transition	non-CpG	65000	2	4	147
downstream_gene_variant	GCA	C	T	0	22	true	false	non-CpG transition	non-CpG	70000	2	4	147
downstream_gene_variant	GCA	C	T	0	22	true	false	non-CpG transition	non-CpG	75000	2	4	147
downstream_gene_variant	GCA	C	T	0	22	true	false	non-CpG transition	non-CpG	80000	2	4	147
downstream_gene_variant	GCA	C	T	0	22	true	false	non-CpG transition	non-CpG	85000	2	4	147
downstream_gene_variant	GCA	C	T	0	22	true	false	non-CpG transition	non-CpG	90000	2	4	147
downstream_gene_variant	GCA	C	T	0	22	true	false	non-CpG transition	non-CpG	95000	2	4	147
downstream_gene_variant	GCA	C	T	0	22	true	false	non-CpG transition	non-CpG	100000	0	4	147
downstream_gene_variant	GCA	C	T	0	22	true	false	non-CpG transition	non-CpG	110000	0	4	147
downstream_gene_variant	GCA	C	T	0	22	true	false	non-CpG transition	non-CpG	120000	1	5	147
downstream_gene_variant	GCA	C	T	0	22	true	false	non-CpG transition	non-CpG	125748	1	5	147
downstream_gene_variant	GCA	C	T	0	23	true	false	non-CpG transition	non-CpG	10	0	0	133
downstream_gene_variant	GCA	C	T	0	23	true	false	non-CpG transition	non-CpG	20	0	0	133
downstream_gene_variant	GCA	C	T	0	23	true	false	non-CpG transition	non-CpG	50	0	0	133
downstream_gene_variant	GCA	C	T	0	23	true	false	non-CpG transition	non-CpG	100	0	0	133
downstream_gene_variant	GCA	C	T	0	23	true	false	non-CpG transition	non-CpG	200	0	0	133
downstream_gene_variant	GCA	C	T	0	23	true	false	non-CpG transition	non-CpG	500	0	0	133
downstream_gene_variant	GCA	C	T	0	23	true	false	non-CpG transition	non-CpG	1000	0	0	133
downstream_gene_variant	GCA	C	T	0	23	true	false	non-CpG transition	non-CpG	2000	0	0	133
downstream_gene_variant	GCA	C	T	0	23	true	false	non-CpG transition	non-CpG	3070	0	0	133
downstream_gene_variant	GCA	C	T	0	23	true	false	non-CpG transition	non-CpG	5000	0	0	133
downstream_gene_variant	GCA	C	T	0	23	true	false	non-CpG transition	non-CpG	5040	0	0	133
downstream_gene_variant	GCA	C	T	0	23	true	false	non-CpG transition	non-CpG	8128	0	0	133
downstream_gene_variant	GCA	C	T	0	23	true	false	non-CpG transition	non-CpG	9197	0	0	133
downstream_gene_variant	GCA	C	T	0	23	true	false	non-CpG transition	non-CpG	10000	0	0	133
downstream_gene_variant	GCA	C	T	0	23	true	false	non-CpG transition	non-CpG	10824	0	0	133
downstream_gene_variant	GCA	C	T	0	23	true	false	non-CpG transition	non-CpG	15000	0	0	133
downstream_gene_variant	GCA	C	T	0	23	true	false	non-CpG transition	non-CpG	15308	0	0	133
downstream_gene_variant	GCA	C	T	0	23	true	false	non-CpG transition	non-CpG	17296	1	1	133
downstream_gene_variant	GCA	C	T	0	23	true	false	non-CpG transition	non-CpG	20000	1	1	133
downstream_gene_variant	GCA	C	T	0	23	true	false	non-CpG transition	non-CpG	25000	0	1	133
downstream_gene_variant	GCA	C	T	0	23	true	false	non-CpG transition	non-CpG	30000	0	1	133
downstream_gene_variant	GCA	C	T	0	23	true	false	non-CpG transition	non-CpG	35000	0	1	133
downstream_gene_variant	GCA	C	T	0	23	true	false	non-CpG transition	non-CpG	40000	0	1	133
downstream_gene_variant	GCA	C	T	0	23	true	false	non-CpG transition	non-CpG	45000	1	2	133
downstream_gene_variant	GCA	C	T	0	23	true	false	non-CpG transition	non-CpG	50000	1	2	133
downstream_gene_variant	GCA	C	T	0	23	true	false	non-CpG transition	non-CpG	55000	1	2	133
downstream_gene_variant	GCA	C	T	0	23	true	false	non-CpG transition	non-CpG	56885	1	2	133
downstream_gene_variant	GCA	C	T	0	23	true	false	non-CpG transition	non-CpG	60000	1	2	133
downstream_gene_variant	GCA	C	T	0	23	true	false	non-CpG transition	non-CpG	65000	1	2	133
downstream_gene_variant	GCA	C	T	0	23	true	false	non-CpG transition	non-CpG	70000	1	2	133
downstream_gene_variant	GCA	C	T	0	23	true	false	non-CpG transition	non-CpG	75000	2	3	133
downstream_gene_variant	GCA	C	T	0	23	true	false	non-CpG transition	non-CpG	80000	2	3	133
downstream_gene_variant	GCA	C	T	0	23	true	false	non-CpG transition	non-CpG	85000	2	3	133
downstream_gene_variant	GCA	C	T	0	23	true	false	non-CpG transition	non-CpG	90000	2	3	133
downstream_gene_variant	GCA	C	T	0	23	true	false	non-CpG transition	non-CpG	95000	1	3	133
downstream_gene_variant	GCA	C	T	0	23	true	false	non-CpG transition	non-CpG	100000	1	3	133
downstream_gene_variant	GCA	C	T	0	23	true	false	non-CpG transition	non-CpG	110000	1	3	133
downstream_gene_variant	GCA	C	T	0	23	true	false	non-CpG transition	non-CpG	120000	2	4	133
downstream_gene_variant	GCA	C	T	0	23	true	false	non-CpG transition	non-CpG	125748	2	4	133
downstream_gene_variant	GCA	C	T	0	24	true	false	non-CpG transition	non-CpG	10	0	0	149
downstream_gene_variant	GCA	C	T	0	24	true	false	non-CpG transition	non-CpG	20	0	0	149
downstream_gene_variant	GCA	C	T	0	24	true	false	non-CpG transition	non-CpG	50	0	0	149
downstream_gene_variant	GCA	C	T	0	24	true	false	non-CpG transition	non-CpG	100	0	0	149
downstream_gene_variant	GCA	C	T	0	24	true	false	non-CpG transition	non-CpG	200	0	0	149
downstream_gene_variant	GCA	C	T	0	24	true	false	non-CpG transition	non-CpG	500	0	0	149
downstream_gene_variant	GCA	C	T	0	24	true	false	non-CpG transition	non-CpG	1000	0	0	149
downstream_gene_variant	GCA	C	T	0	24	true	false	non-CpG transition	non-CpG	2000	0	0	149
downstream_gene_variant	GCA	C	T	0	24	true	false	non-CpG transition	non-CpG	3070	0	0	149
downstream_gene_variant	GCA	C	T	0	24	true	false	non-CpG transition	non-CpG	5000	0	0	149
downstream_gene_variant	GCA	C	T	0	24	true	false	non-CpG transition	non-CpG	5040	0	0	149
downstream_gene_variant	GCA	C	T	0	24	true	false	non-CpG transition	non-CpG	8128	0	0	149
downstream_gene_variant	GCA	C	T	0	24	true	false	non-CpG transition	non-CpG	9197	0	0	149
downstream_gene_variant	GCA	C	T	0	24	true	false	non-CpG transition	non-CpG	10000	0	0	149
downstream_gene_variant	GCA	C	T	0	24	true	false	non-CpG transition	non-CpG	10824	0	0	149
downstream_gene_variant	GCA	C	T	0	24	true	false	non-CpG transition	non-CpG	15000	1	1	149
downstream_gene_variant	GCA	C	T	0	24	true	false	non-CpG transition	non-CpG	15308	1	1	149
downstream_gene_variant	GCA	C	T	0	24	true	false	non-CpG transition	non-CpG	17296	1	1	149
downstream_gene_variant	GCA	C	T	0	24	true	false	non-CpG transition	non-CpG	20000	1	1	149
downstream_gene_variant	GCA	C	T	0	24	true	false	non-CpG transition	non-CpG	25000	1	1	149
downstream_gene_variant	GCA	C	T	0	24	true	false	non-CpG transition	non-CpG	30000	1	1	149
downstream_gene_variant	GCA	C	T	0	24	true	false	non-CpG transition	non-CpG	35000	1	1	149
downstream_gene_variant	GCA	C	T	0	24	true	false	non-CpG transition	non-CpG	40000	3	3	149
downstream_gene_variant	GCA	C	T	0	24	true	false	non-CpG transition	non-CpG	45000	3	3	149
downstream_gene_variant	GCA	C	T	0	24	true	false	non-CpG transition	non-CpG	50000	3	3	149
downstream_gene_variant	GCA	C	T	0	24	true	false	non-CpG transition	non-CpG	55000	3	3	149
downstream_gene_variant	GCA	C	T	0	24	true	false	non-CpG transition	non-CpG	56885	3	3	149
downstream_gene_variant	GCA	C	T	0	24	true	false	non-CpG transition	non-CpG	60000	3	3	149
downstream_gene_variant	GCA	C	T	0	24	true	false	non-CpG transition	non-CpG	65000	3	3	149
downstream_gene_variant	GCA	C	T	0	24	true	false	non-CpG transition	non-CpG	70000	3	3	149
downstream_gene_variant	GCA	C	T	0	24	true	false	non-CpG transition	non-CpG	75000	3	4	149
downstream_gene_variant	GCA	C	T	0	24	true	false	non-CpG transition	non-CpG	80000	3	4	149
downstream_gene_variant	GCA	C	T	0	24	true	false	non-CpG transition	non-CpG	85000	3	4	149
downstream_gene_variant	GCA	C	T	0	24	true	false	non-CpG transition	non-CpG	90000	3	4	149
downstream_gene_variant	GCA	C	T	0	24	true	false	non-CpG transition	non-CpG	95000	3	4	149
downstream_gene_variant	GCA	C	T	0	24	true	false	non-CpG transition	non-CpG	100000	2	4	149
downstream_gene_variant	GCA	C	T	0	24	true	false	non-CpG transition	non-CpG	110000	2	4	149
downstream_gene_variant	GCA	C	T	0	24	true	false	non-CpG transition	non-CpG	120000	3	5	149
downstream_gene_variant	GCA	C	T	0	24	true	false	non-CpG transition	non-CpG	125748	3	5	149
downstream_gene_variant	GCA	C	T	0	25	true	false	non-CpG transition	non-CpG	10	1	1	143
downstream_gene_variant	GCA	C	T	0	25	true	false	non-CpG transition	non-CpG	20	0	1	143
downstream_gene_variant	GCA	C	T	0	25	true	false	non-CpG transition	non-CpG	50	0	1	143
downstream_gene_variant	GCA	C	T	0	25	true	false	non-CpG transition	non-CpG	100	0	1	143
downstream_gene_variant	GCA	C	T	0	25	true	false	non-CpG transition	non-CpG	200	0	1	143
downstream_gene_variant	GCA	C	T	0	25	true	false	non-CpG transition	non-CpG	500	0	1	143
downstream_gene_variant	GCA	C	T	0	25	true	false	non-CpG transition	non-CpG	1000	0	1	143
downstream_gene_variant	GCA	C	T	0	25	true	false	non-CpG transition	non-CpG	2000	0	1	143
downstream_gene_variant	GCA	C	T	0	25	true	false	non-CpG transition	non-CpG	3070	0	1	143
downstream_gene_variant	GCA	C	T	0	25	true	false	non-CpG transition	non-CpG	5000	0	1	143
downstream_gene_variant	GCA	C	T	0	25	true	false	non-CpG transition	non-CpG	5040	0	1	143
downstream_gene_variant	GCA	C	T	0	25	true	false	non-CpG transition	non-CpG	8128	0	1	143
downstream_gene_variant	GCA	C	T	0	25	true	false	non-CpG transition	non-CpG	9197	0	1	143
downstream_gene_variant	GCA	C	T	0	25	true	false	non-CpG transition	non-CpG	10000	0	1	143
downstream_gene_variant	GCA	C	T	0	25	true	false	non-CpG transition	non-CpG	10824	0	1	143
downstream_gene_variant	GCA	C	T	0	25	true	false	non-CpG transition	non-CpG	15000	0	1	143
downstream_gene_variant	GCA	C	T	0	25	true	false	non-CpG transition	non-CpG	15308	0	1	143
downstream_gene_variant	GCA	C	T	0	25	true	false	non-CpG transition	non-CpG	17296	0	1	143
downstream_gene_variant	GCA	C	T	0	25	true	false	non-CpG transition	non-CpG	20000	0	1	143
downstream_gene_variant	GCA	C	T	0	25	true	false	non-CpG transition	non-CpG	25000	0	1	143
downstream_gene_variant	GCA	C	T	0	25	true	false	non-CpG transition	non-CpG	30000	0	1	143
downstream_gene_variant	GCA	C	T	0	25	true	false	non-CpG transition	non-CpG	35000	0	1	143
downstream_gene_variant	GCA	C	T	0	25	true	false	non-CpG transition	non-CpG	40000	0	1	143
downstream_gene_variant	GCA	C	T	0	25	true	false	non-CpG transition	non-CpG	45000	0	1	143
downstream_gene_variant	GCA	C	T	0	25	true	false	non-CpG transition	non-CpG	50000	0	1	143
downstream_gene_variant	GCA	C	T	0	25	true	false	non-CpG transition	non-CpG	55000	0	1	143
downstream_gene_variant	GCA	C	T	0	25	true	false	non-CpG transition	non-CpG	56885	0	1	143
downstream_gene_variant	GCA	C	T	0	25	true	false	non-CpG transition	non-CpG	60000	0	1	143
downstream_gene_variant	GCA	C	T	0	25	true	false	non-CpG transition	non-CpG	65000	0	1	143
downstream_gene_variant	GCA	C	T	0	25	true	false	non-CpG transition	non-CpG	70000	1	2	143
downstream_gene_variant	GCA	C	T	0	25	true	false	non-CpG transition	non-CpG	75000	1	2	143
downstream_gene_variant	GCA	C	T	0	25	true	false	non-CpG transition	non-CpG	80000	1	2	143
downstream_gene_variant	GCA	C	T	0	25	true	false	non-CpG transition	non-CpG	85000	1	2	143
downstream_gene_variant	GCA	C	T	0	25	true	false	non-CpG transition	non-CpG	90000	1	2	143
downstream_gene_variant	GCA	C	T	0	25	true	false	non-CpG transition	non-CpG	95000	1	2	143
downstream_gene_variant	GCA	C	T	0	25	true	false	non-CpG transition	non-CpG	100000	1	2	143
downstream_gene_variant	GCA	C	T	0	25	true	false	non-CpG transition	non-CpG	110000	1	2	143
downstream_gene_variant	GCA	C	T	0	25	true	false	non-CpG transition	non-CpG	120000	0	2	143
downstream_gene_variant	GCA	C	T	0	25	true	false	non-CpG transition	non-CpG	125748	0	2	143
downstream_gene_variant	GCA	C	T	0	26	true	false	non-CpG transition	non-CpG	10	0	0	146
downstream_gene_variant	GCA	C	T	0	26	true	false	non-CpG transition	non-CpG	20	0	0	146
downstream_gene_variant	GCA	C	T	0	26	true	false	non-CpG transition	non-CpG	50	0	0	146
downstream_gene_variant	GCA	C	T	0	26	true	false	non-CpG transition	non-CpG	100	0	0	146
downstream_gene_variant	GCA	C	T	0	26	true	false	non-CpG transition	non-CpG	200	0	0	146
downstream_gene_variant	GCA	C	T	0	26	true	false	non-CpG transition	non-CpG	500	1	1	146
downstream_gene_variant	GCA	C	T	0	26	true	false	non-CpG transition	non-CpG	1000	1	1	146
downstream_gene_variant	GCA	C	T	0	26	true	false	non-CpG transition	non-CpG	2000	0	1	146
downstream_gene_variant	GCA	C	T	0	26	true	false	non-CpG transition	non-CpG	3070	0	1	146
downstream_gene_variant	GCA	C	T	0	26	true	false	non-CpG transition	non-CpG	5000	0	1	146
downstream_gene_variant	GCA	C	T	0	26	true	false	non-CpG transition	non-CpG	5040	0	1	146
downstream_gene_variant	GCA	C	T	0	26	true	false	non-CpG transition	non-CpG	8128	0	1	146
downstream_gene_variant	GCA	C	T	0	26	true	false	non-CpG transition	non-CpG	9197	1	2	146
downstream_gene_variant	GCA	C	T	0	26	true	false	non-CpG transition	non-CpG	10000	1	2	146
downstream_gene_variant	GCA	C	T	0	26	true	false	non-CpG transition	non-CpG	10824	1	2	146
downstream_gene_variant	GCA	C	T	0	26	true	false	non-CpG transition	non-CpG	15000	2	3	146
downstream_gene_variant	GCA	C	T	0	26	true	false	non-CpG transition	non-CpG	15308	2	3	146
downstream_gene_variant	GCA	C	T	0	26	true	false	non-CpG transition	non-CpG	17296	2	3	146
downstream_gene_variant	GCA	C	T	0	26	true	false	non-CpG transition	non-CpG	20000	3	4	146
downstream_gene_variant	GCA	C	T	0	26	true	false	non-CpG transition	non-CpG	25000	4	5	146
downstream_gene_variant	GCA	C	T	0	26	true	false	non-CpG transition	non-CpG	30000	3	5	146
downstream_gene_variant	GCA	C	T	0	26	true	false	non-CpG transition	non-CpG	35000	3	5	146
downstream_gene_variant	GCA	C	T	0	26	true	false	non-CpG transition	non-CpG	40000	3	5	146
downstream_gene_variant	GCA	C	T	0	26	true	false	non-CpG transition	non-CpG	45000	3	5	146
downstream_gene_variant	GCA	C	T	0	26	true	false	non-CpG transition	non-CpG	50000	3	5	146
downstream_gene_variant	GCA	C	T	0	26	true	false	non-CpG transition	non-CpG	55000	4	6	146
downstream_gene_variant	GCA	C	T	0	26	true	false	non-CpG transition	non-CpG	56885	4	6	146
downstream_gene_variant	GCA	C	T	0	26	true	false	non-CpG transition	non-CpG	60000	4	6	146
downstream_gene_variant	GCA	C	T	0	26	true	false	non-CpG transition	non-CpG	65000	4	6	146
downstream_gene_variant	GCA	C	T	0	26	true	false	non-CpG transition	non-CpG	70000	4	6	146
downstream_gene_variant	GCA	C	T	0	26	true	false	non-CpG transition	non-CpG	75000	5	7	146
downstream_gene_variant	GCA	C	T	0	26	true	false	non-CpG transition	non-CpG	80000	5	7	146
downstream_gene_variant	GCA	C	T	0	26	true	false	non-CpG transition	non-CpG	85000	5	7	146
downstream_gene_variant	GCA	C	T	0	26	true	false	non-CpG transition	non-CpG	90000	5	7	146
downstream_gene_variant	GCA	C	T	0	26	true	false	non-CpG transition	non-CpG	95000	7	9	146
downstream_gene_variant	GCA	C	T	0	26	true	false	non-CpG transition	non-CpG	100000	7	9	146
downstream_gene_variant	GCA	C	T	0	26	true	false	non-CpG transition	non-CpG	110000	7	9	146
downstream_gene_variant	GCA	C	T	0	26	true	false	non-CpG transition	non-CpG	120000	6	9	146
downstream_gene_variant	GCA	C	T	0	26	true	false	non-CpG transition	non-CpG	125748	6	9	146
downstream_gene_variant	GCA	C	T	0	27	true	false	non-CpG transition	non-CpG	10	0	0	149
downstream_gene_variant	GCA	C	T	0	27	true	false	non-CpG transition	non-CpG	20	0	0	149
downstream_gene_variant	GCA	C	T	0	27	true	false	non-CpG transition	non-CpG	50	0	0	149
downstream_gene_variant	GCA	C	T	0	27	true	false	non-CpG transition	non-CpG	100	0	0	149
downstream_gene_variant	GCA	C	T	0	27	true	false	non-CpG transition	non-CpG	200	0	0	149
downstream_gene_variant	GCA	C	T	0	27	true	false	non-CpG transition	non-CpG	500	0	0	149
downstream_gene_variant	GCA	C	T	0	27	true	false	non-CpG transition	non-CpG	1000	0	0	149
downstream_gene_variant	GCA	C	T	0	27	true	false	non-CpG transition	non-CpG	2000	0	0	149
downstream_gene_variant	GCA	C	T	0	27	true	false	non-CpG transition	non-CpG	3070	0	0	149
downstream_gene_variant	GCA	C	T	0	27	true	false	non-CpG transition	non-CpG	5000	1	1	149
downstream_gene_variant	GCA	C	T	0	27	true	false	non-CpG transition	non-CpG	5040	1	1	149
downstream_gene_variant	GCA	C	T	0	27	true	false	non-CpG transition	non-CpG	8128	1	1	149
downstream_gene_variant	GCA	C	T	0	27	true	false	non-CpG transition	non-CpG	9197	1	1	149
downstream_gene_variant	GCA	C	T	0	27	true	false	non-CpG transition	non-CpG	10000	1	1	149
downstream_gene_variant	GCA	C	T	0	27	true	false	non-CpG transition	non-CpG	10824	1	1	149
downstream_gene_variant	GCA	C	T	0	27	true	false	non-CpG transition	non-CpG	15000	1	1	149
downstream_gene_variant	GCA	C	T	0	27	true	false	non-CpG transition	non-CpG	15308	1	1	149
downstream_gene_variant	GCA	C	T	0	27	true	false	non-CpG transition	non-CpG	17296	1	1	149
downstream_gene_variant	GCA	C	T	0	27	true	false	non-CpG transition	non-CpG	20000	1	1	149
downstream_gene_variant	GCA	C	T	0	27	true	false	non-CpG transition	non-CpG	25000	0	2	149
downstream_gene_variant	GCA	C	T	0	27	true	false	non-CpG transition	non-CpG	30000	0	2	149
downstream_gene_variant	GCA	C	T	0	27	true	false	non-CpG transition	non-CpG	35000	0	2	149
downstream_gene_variant	GCA	C	T	0	27	true	false	non-CpG transition	non-CpG	40000	1	3	149
downstream_gene_variant	GCA	C	T	0	27	true	false	non-CpG transition	non-CpG	45000	1	3	149
downstream_gene_variant	GCA	C	T	0	27	true	false	non-CpG transition	non-CpG	50000	1	3	149
downstream_gene_variant	GCA	C	T	0	27	true	false	non-CpG transition	non-CpG	55000	1	3	149
downstream_gene_variant	GCA	C	T	0	27	true	false	non-CpG transition	non-CpG	56885	1	3	149
downstream_gene_variant	GCA	C	T	0	27	true	false	non-CpG transition	non-CpG	60000	1	3	149
downstream_gene_variant	GCA	C	T	0	27	true	false	non-CpG transition	non-CpG	65000	2	4	149
downstream_gene_variant	GCA	C	T	0	27	true	false	non-CpG transition	non-CpG	70000	2	4	149
downstream_gene_variant	GCA	C	T	0	27	true	false	non-CpG transition	non-CpG	75000	2	4	149
downstream_gene_variant	GCA	C	T	0	27	true	false	non-CpG transition	non-CpG	80000	3	5	149
downstream_gene_variant	GCA	C	T	0	27	true	false	non-CpG transition	non-CpG	85000	3	5	149
downstream_gene_variant	GCA	C	T	0	27	true	false	non-CpG transition	non-CpG	90000	3	5	149
downstream_gene_variant	GCA	C	T	0	27	true	false	non-CpG transition	non-CpG	95000	3	5	149
downstream_gene_variant	GCA	C	T	0	27	true	false	non-CpG transition	non-CpG	100000	5	7	149
downstream_gene_variant	GCA	C	T	0	27	true	false	non-CpG transition	non-CpG	110000	4	7	149
downstream_gene_variant	GCA	C	T	0	27	true	false	non-CpG transition	non-CpG	120000	4	7	149
downstream_gene_variant	GCA	C	T	0	27	true	false	non-CpG transition	non-CpG	125748	4	7	149
downstream_gene_variant	GCA	C	T	0	28	true	false	non-CpG transition	non-CpG	10	0	0	137
downstream_gene_variant	GCA	C	T	0	28	true	false	non-CpG transition	non-CpG	20	0	0	137
downstream_gene_variant	GCA	C	T	0	28	true	false	non-CpG transition	non-CpG	50	0	0	137
downstream_gene_variant	GCA	C	T	0	28	true	false	non-CpG transition	non-CpG	100	0	0	137
downstream_gene_variant	GCA	C	T	0	28	true	false	non-CpG transition	non-CpG	200	0	0	137
downstream_gene_variant	GCA	C	T	0	28	true	false	non-CpG transition	non-CpG	500	0	0	137
downstream_gene_variant	GCA	C	T	0	28	true	false	non-CpG transition	non-CpG	1000	0	0	137
downstream_gene_variant	GCA	C	T	0	28	true	false	non-CpG transition	non-CpG	2000	0	0	137
downstream_gene_variant	GCA	C	T	0	28	true	false	non-CpG transition	non-CpG	3070	0	0	137
downstream_gene_variant	GCA	C	T	0	28	true	false	non-CpG transition	non-CpG	5000	1	1	137
downstream_gene_variant	GCA	C	T	0	28	true	false	non-CpG transition	non-CpG	5040	1	1	137
downstream_gene_variant	GCA	C	T	0	28	true	false	non-CpG transition	non-CpG	8128	1	2	137
downstream_gene_variant	GCA	C	T	0	28	true	false	non-CpG transition	non-CpG	9197	1	2	137
downstream_gene_variant	GCA	C	T	0	28	true	false	non-CpG transition	non-CpG	10000	1	2	137
downstream_gene_variant	GCA	C	T	0	28	true	false	non-CpG transition	non-CpG	10824	1	2	137
downstream_gene_variant	GCA	C	T	0	28	true	false	non-CpG transition	non-CpG	15000	2	3	137
downstream_gene_variant	GCA	C	T	0	28	true	false	non-CpG transition	non-CpG	15308	2	3	137
downstream_gene_variant	GCA	C	T	0	28	true	false	non-CpG transition	non-CpG	17296	2	3	137
downstream_gene_variant	GCA	C	T	0	28	true	false	non-CpG transition	non-CpG	20000	2	3	137
downstream_gene_variant	GCA	C	T	0	28	true	false	non-CpG transition	non-CpG	25000	1	3	137
downstream_gene_variant	GCA	C	T	0	28	true	false	non-CpG transition	non-CpG	30000	1	3	137
downstream_gene_variant	GCA	C	T	0	28	true	false	non-CpG transition	non-CpG	35000	1	3	137
downstream_gene_variant	GCA	C	T	0	28	true	false	non-CpG transition	non-CpG	40000	2	4	137
downstream_gene_variant	GCA	C	T	0	28	true	false	non-CpG transition	non-CpG	45000	3	5	137
downstream_gene_variant	GCA	C	T	0	28	true	false	non-CpG transition	non-CpG	50000	2	5	137
downstream_gene_variant	GCA	C	T	0	28	true	false	non-CpG transition	non-CpG	55000	2	5	137
downstream_gene_variant	GCA	C	T	0	28	true	false	non-CpG transition	non-CpG	56885	2	5	137
downstream_gene_variant	GCA	C	T	0	28	true	false	non-CpG transition	non-CpG	60000	2	5	137
downstream_gene_variant	GCA	C	T	0	28	true	false	non-CpG transition	non-CpG	65000	3	6	137
downstream_gene_variant	GCA	C	T	0	28	true	false	non-CpG transition	non-CpG	70000	3	6	137
downstream_gene_variant	GCA	C	T	0	28	true	false	non-CpG transition	non-CpG	75000	3	6	137
downstream_gene_variant	GCA	C	T	0	28	true	false	non-CpG transition	non-CpG	80000	3	6	137
downstream_gene_variant	GCA	C	T	0	28	true	false	non-CpG transition	non-CpG	85000	4	7	137
downstream_gene_variant	GCA	C	T	0	28	true	false	non-CpG transition	non-CpG	90000	4	7	137
downstream_gene_variant	GCA	C	T	0	28	true	false	non-CpG transition	non-CpG	95000	5	8	137
downstream_gene_variant	GCA	C	T	0	28	true	false	non-CpG transition	non-CpG	100000	5	8	137
downstream_gene_variant	GCA	C	T	0	28	true	false	non-CpG transition	non-CpG	110000	5	8	137
downstream_gene_variant	GCA	C	T	0	28	true	false	non-CpG transition	non-CpG	120000	4	8	137
downstream_gene_variant	GCA	C	T	0	28	true	false	non-CpG transition	non-CpG	125748	4	8	137
downstream_gene_variant	GCA	C	T	0	29	true	false	non-CpG transition	non-CpG	10	0	0	129
downstream_gene_variant	GCA	C	T	0	29	true	false	non-CpG transition	non-CpG	20	0	0	129
downstream_gene_variant	GCA	C	T	0	29	true	false	non-CpG transition	non-CpG	50	0	0	129
downstream_gene_variant	GCA	C	T	0	29	true	false	non-CpG transition	non-CpG	100	0	0	129
downstream_gene_variant	GCA	C	T	0	29	true	false	non-CpG transition	non-CpG	200	0	0	129
downstream_gene_variant	GCA	C	T	0	29	true	false	non-CpG transition	non-CpG	500	2	2	129
downstream_gene_variant	GCA	C	T	0	29	true	false	non-CpG transition	non-CpG	1000	2	2	129
downstream_gene_variant	GCA	C	T	0	29	true	false	non-CpG transition	non-CpG	2000	2	2	129
downstream_gene_variant	GCA	C	T	0	29	true	false	non-CpG transition	non-CpG	3070	1	2	129
downstream_gene_variant	GCA	C	T	0	29	true	false	non-CpG transition	non-CpG	5000	1	2	129
downstream_gene_variant	GCA	C	T	0	29	true	false	non-CpG transition	non-CpG	5040	1	2	129
downstream_gene_variant	GCA	C	T	0	29	true	false	non-CpG transition	non-CpG	8128	1	2	129
downstream_gene_variant	GCA	C	T	0	29	true	false	non-CpG transition	non-CpG	9197	1	2	129
downstream_gene_variant	GCA	C	T	0	29	true	false	non-CpG transition	non-CpG	10000	1	2	129
downstream_gene_variant	GCA	C	T	0	29	true	false	non-CpG transition	non-CpG	10824	1	2	129
downstream_gene_variant	GCA	C	T	0	29	true	false	non-CpG transition	non-CpG	15000	2	3	129
downstream_gene_variant	GCA	C	T	0	29	true	false	non-CpG transition	non-CpG	15308	2	3	129
downstream_gene_variant	GCA	C	T	0	29	true	false	non-CpG transition	non-CpG	17296	2	3	129
downstream_gene_variant	GCA	C	T	0	29	true	false	non-CpG transition	non-CpG	20000	2	3	129
downstream_gene_variant	GCA	C	T	0	29	true	false	non-CpG transition	non-CpG	25000	2	3	129
downstream_gene_variant	GCA	C	T	0	29	true	false	non-CpG transition	non-CpG	30000	2	3	129
downstream_gene_variant	GCA	C	T	0	29	true	false	non-CpG transition	non-CpG	35000	3	4	129
downstream_gene_variant	GCA	C	T	0	29	true	false	non-CpG transition	non-CpG	40000	2	4	129
downstream_gene_variant	GCA	C	T	0	29	true	false	non-CpG transition	non-CpG	45000	2	4	129
downstream_gene_variant	GCA	C	T	0	29	true	false	non-CpG transition	non-CpG	50000	3	5	129
downstream_gene_variant	GCA	C	T	0	29	true	false	non-CpG transition	non-CpG	55000	3	5	129
downstream_gene_variant	GCA	C	T	0	29	true	false	non-CpG transition	non-CpG	56885	3	5	129
downstream_gene_variant	GCA	C	T	0	29	true	false	non-CpG transition	non-CpG	60000	2	5	129
downstream_gene_variant	GCA	C	T	0	29	true	false	non-CpG transition	non-CpG	65000	3	6	129
downstream_gene_variant	GCA	C	T	0	29	true	false	non-CpG transition	non-CpG	70000	3	6	129
downstream_gene_variant	GCA	C	T	0	29	true	false	non-CpG transition	non-CpG	75000	3	6	129
downstream_gene_variant	GCA	C	T	0	29	true	false	non-CpG transition	non-CpG	80000	3	6	129
downstream_gene_variant	GCA	C	T	0	29	true	false	non-CpG transition	non-CpG	85000	4	7	129
downstream_gene_variant	GCA	C	T	0	29	true	false	non-CpG transition	non-CpG	90000	3	7	129
downstream_gene_variant	GCA	C	T	0	29	true	false	non-CpG transition	non-CpG	95000	3	7	129
downstream_gene_variant	GCA	C	T	0	29	true	false	non-CpG transition	non-CpG	100000	4	8	129
downstream_gene_variant	GCA	C	T	0	29	true	false	non-CpG transition	non-CpG	110000	4	8	129
downstream_gene_variant	GCA	C	T	0	29	true	false	non-CpG transition	non-CpG	120000	4	8	129
downstream_gene_variant	GCA	C	T	0	29	true	false	non-CpG transition	non-CpG	125748	5	9	129
downstream_gene_variant	GCA	C	T	0	30	true	false	non-CpG transition	non-CpG	10	0	0	138
downstream_gene_variant	GCA	C	T	0	30	true	false	non-CpG transition	non-CpG	20	0	0	138
downstream_gene_variant	GCA	C	T	0	30	true	false	non-CpG transition	non-CpG	50	0	0	138
downstream_gene_variant	GCA	C	T	0	30	true	false	non-CpG transition	non-CpG	100	0	0	138
downstream_gene_variant	GCA	C	T	0	30	true	false	non-CpG transition	non-CpG	200	0	0	138
downstream_gene_variant	GCA	C	T	0	30	true	false	non-CpG transition	non-CpG	500	0	0	138
downstream_gene_variant	GCA	C	T	0	30	true	false	non-CpG transition	non-CpG	1000	0	0	138
downstream_gene_variant	GCA	C	T	0	30	true	false	non-CpG transition	non-CpG	2000	0	0	138
downstream_gene_variant	GCA	C	T	0	30	true	false	non-CpG transition	non-CpG	3070	0	0	138
downstream_gene_variant	GCA	C	T	0	30	true	false	non-CpG transition	non-CpG	5000	1	1	138
downstream_gene_variant	GCA	C	T	0	30	true	false	non-CpG transition	non-CpG	5040	1	1	138
downstream_gene_variant	GCA	C	T	0	30	true	false	non-CpG transition	non-CpG	8128	1	1	138
downstream_gene_variant	GCA	C	T	0	30	true	false	non-CpG transition	non-CpG	9197	1	1	138
downstream_gene_variant	GCA	C	T	0	30	true	false	non-CpG transition	non-CpG	10000	1	1	138
downstream_gene_variant	GCA	C	T	0	30	true	false	non-CpG transition	non-CpG	10824	1	1	138
downstream_gene_variant	GCA	C	T	0	30	true	false	non-CpG transition	non-CpG	15000	2	2	138
downstream_gene_variant	GCA	C	T	0	30	true	false	non-CpG transition	non-CpG	15308	2	2	138
downstream_gene_variant	GCA	C	T	0	30	true	false	non-CpG transition	non-CpG	17296	4	4	138
downstream_gene_variant	GCA	C	T	0	30	true	false	non-CpG transition	non-CpG	20000	4	4	138
downstream_gene_variant	GCA	C	T	0	30	true	false	non-CpG transition	non-CpG	25000	4	4	138
downstream_gene_variant	GCA	C	T	0	30	true	false	non-CpG transition	non-CpG	30000	4	4	138
downstream_gene_variant	GCA	C	T	0	30	true	false	non-CpG transition	non-CpG	35000	4	4	138
downstream_gene_variant	GCA	C	T	0	30	true	false	non-CpG transition	non-CpG	40000	3	4	138
downstream_gene_variant	GCA	C	T	0	30	true	false	non-CpG transition	non-CpG	45000	3	4	138
downstream_gene_variant	GCA	C	T	0	30	true	false	non-CpG transition	non-CpG	50000	2	4	138
downstream_gene_variant	GCA	C	T	0	30	true	false	non-CpG transition	non-CpG	55000	2	4	138
downstream_gene_variant	GCA	C	T	0	30	true	false	non-CpG transition	non-CpG	56885	2	4	138
downstream_gene_variant	GCA	C	T	0	30	true	false	non-CpG transition	non-CpG	60000	3	5	138
downstream_gene_variant	GCA	C	T	0	30	true	false	non-CpG transition	non-CpG	65000	3	5	138
downstream_gene_variant	GCA	C	T	0	30	true	false	non-CpG transition	non-CpG	70000	4	6	138
downstream_gene_variant	GCA	C	T	0	30	true	false	non-CpG transition	non-CpG	75000	3	6	138
downstream_gene_variant	GCA	C	T	0	30	true	false	non-CpG transition	non-CpG	80000	3	6	138
downstream_gene_variant	GCA	C	T	0	30	true	false	non-CpG transition	non-CpG	85000	3	6	138
downstream_gene_variant	GCA	C	T	0	30	true	false	non-CpG transition	non-CpG	90000	3	6	138
downstream_gene_variant	GCA	C	T	0	30	true	false	non-CpG transition	non-CpG	95000	3	6	138
downstream_gene_variant	GCA	C	T	0	30	true	false	non-CpG transition	non-CpG	100000	3	6	138
downstream_gene_variant	GCA	C	T	0	30	true	false	non-CpG transition	non-CpG	110000	3	6	138
downstream_gene_variant	GCA	C	T	0	30	true	false	non-CpG transition	non-CpG	120000	3	6	138
downstream_gene_variant	GCA	C	T	0	30	true	false	non-CpG transition	non-CpG	125748	2	6	138
downstream_gene_variant	GCA	C	T	0	31	true	false	non-CpG transition	non-CpG	10	0	0	115
downstream_gene_variant	GCA	C	T	0	31	true	false	non-CpG transition	non-CpG	20	0	0	115
downstream_gene_variant	GCA	C	T	0	31	true	false	non-CpG transition	non-CpG	50	0	0	115
downstream_gene_variant	GCA	C	T	0	31	true	false	non-CpG transition	non-CpG	100	0	0	115
downstream_gene_variant	GCA	C	T	0	31	true	false	non-CpG transition	non-CpG	200	0	0	115
downstream_gene_variant	GCA	C	T	0	31	true	false	non-CpG transition	non-CpG	500	0	0	115
downstream_gene_variant	GCA	C	T	0	31	true	false	non-CpG transition	non-CpG	1000	0	0	115
downstream_gene_variant	GCA	C	T	0	31	true	false	non-CpG transition	non-CpG	2000	1	1	115
downstream_gene_variant	GCA	C	T	0	31	true	false	non-CpG transition	non-CpG	3070	0	1	115
downstream_gene_variant	GCA	C	T	0	31	true	false	non-CpG transition	non-CpG	5000	0	1	115
downstream_gene_variant	GCA	C	T	0	31	true	false	non-CpG transition	non-CpG	5040	0	1	115
downstream_gene_variant	GCA	C	T	0	31	true	false	non-CpG transition	non-CpG	8128	0	1	115
downstream_gene_variant	GCA	C	T	0	31	true	false	non-CpG transition	non-CpG	9197	1	2	115
downstream_gene_variant	GCA	C	T	0	31	true	false	non-CpG transition	non-CpG	10000	1	2	115
downstream_gene_variant	GCA	C	T	0	31	true	false	non-CpG transition	non-CpG	10824	1	2	115
downstream_gene_variant	GCA	C	T	0	31	true	false	non-CpG transition	non-CpG	15000	0	2	115
downstream_gene_variant	GCA	C	T	0	31	true	false	non-CpG transition	non-CpG	15308	0	2	115
downstream_gene_variant	GCA	C	T	0	31	true	false	non-CpG transition	non-CpG	17296	0	2	115
downstream_gene_variant	GCA	C	T	0	31	true	false	non-CpG transition	non-CpG	20000	0	2	115
downstream_gene_variant	GCA	C	T	0	31	true	false	non-CpG transition	non-CpG	25000	0	2	115
downstream_gene_variant	GCA	C	T	0	31	true	false	non-CpG transition	non-CpG	30000	1	3	115
downstream_gene_variant	GCA	C	T	0	31	true	false	non-CpG transition	non-CpG	35000	2	4	115
downstream_gene_variant	GCA	C	T	0	31	true	false	non-CpG transition	non-CpG	40000	2	4	115
downstream_gene_variant	GCA	C	T	0	31	true	false	non-CpG transition	non-CpG	45000	2	4	115
downstream_gene_variant	GCA	C	T	0	31	true	false	non-CpG transition	non-CpG	50000	2	4	115
downstream_gene_variant	GCA	C	T	0	31	true	false	non-CpG transition	non-CpG	55000	2	4	115
downstream_gene_variant	GCA	C	T	0	31	true	false	non-CpG transition	non-CpG	56885	2	4	115
downstream_gene_variant	GCA	C	T	0	31	true	false	non-CpG transition	non-CpG	60000	2	4	115
downstream_gene_variant	GCA	C	T	0	31	true	false	non-CpG transition	non-CpG	65000	2	4	115
downstream_gene_variant	GCA	C	T	0	31	true	false	non-CpG transition	non-CpG	70000	2	4	115
downstream_gene_variant	GCA	C	T	0	31	true	false	non-CpG transition	non-CpG	75000	1	4	115
downstream_gene_variant	GCA	C	T	0	31	true	false	non-CpG transition	non-CpG	80000	1	4	115
downstream_gene_variant	GCA	C	T	0	31	true	false	non-CpG transition	non-CpG	85000	1	4	115
downstream_gene_variant	GCA	C	T	0	31	true	false	non-CpG transition	non-CpG	90000	1	4	115
downstream_gene_variant	GCA	C	T	0	31	true	false	non-CpG transition	non-CpG	95000	2	5	115
downstream_gene_variant	GCA	C	T	0	31	true	false	non-CpG transition	non-CpG	100000	2	5	115
downstream_gene_variant	GCA	C	T	0	31	true	false	non-CpG transition	non-CpG	110000	2	6	115
downstream_gene_variant	GCA	C	T	0	31	true	false	non-CpG transition	non-CpG	120000	2	6	115
downstream_gene_variant	GCA	C	T	0	31	true	false	non-CpG transition	non-CpG	125748	2	6	115
downstream_gene_variant	GCA	C	T	0	32	true	false	non-CpG transition	non-CpG	10	0	0	142
downstream_gene_variant	GCA	C	T	0	32	true	false	non-CpG transition	non-CpG	20	0	0	142
downstream_gene_variant	GCA	C	T	0	32	true	false	non-CpG transition	non-CpG	50	0	0	142
downstream_gene_variant	GCA	C	T	0	32	true	false	non-CpG transition	non-CpG	100	0	0	142
downstream_gene_variant	GCA	C	T	0	32	true	false	non-CpG transition	non-CpG	200	0	0	142
downstream_gene_variant	GCA	C	T	0	32	true	false	non-CpG transition	non-CpG	500	0	0	142
downstream_gene_variant	GCA	C	T	0	32	true	false	non-CpG transition	non-CpG	1000	1	1	142
downstream_gene_variant	GCA	C	T	0	32	true	false	non-CpG transition	non-CpG	2000	0	1	142
downstream_gene_variant	GCA	C	T	0	32	true	false	non-CpG transition	non-CpG	3070	0	1	142
downstream_gene_variant	GCA	C	T	0	32	true	false	non-CpG transition	non-CpG	5000	0	1	142
downstream_gene_variant	GCA	C	T	0	32	true	false	non-CpG transition	non-CpG	5040	0	1	142
downstream_gene_variant	GCA	C	T	0	32	true	false	non-CpG transition	non-CpG	8128	0	1	142
downstream_gene_variant	GCA	C	T	0	32	true	false	non-CpG transition	non-CpG	9197	0	1	142
downstream_gene_variant	GCA	C	T	0	32	true	false	non-CpG transition	non-CpG	10000	0	1	142
downstream_gene_variant	GCA	C	T	0	32	true	false	non-CpG transition	non-CpG	10824	0	1	142
downstream_gene_variant	GCA	C	T	0	32	true	false	non-CpG transition	non-CpG	15000	0	1	142
downstream_gene_variant	GCA	C	T	0	32	true	false	non-CpG transition	non-CpG	15308	0	1	142
downstream_gene_variant	GCA	C	T	0	32	true	false	non-CpG transition	non-CpG	17296	0	1	142
downstream_gene_variant	GCA	C	T	0	32	true	false	non-CpG transition	non-CpG	20000	0	1	142
downstream_gene_variant	GCA	C	T	0	32	true	false	non-CpG transition	non-CpG	25000	0	1	142
downstream_gene_variant	GCA	C	T	0	32	true	false	non-CpG transition	non-CpG	30000	1	2	142
downstream_gene_variant	GCA	C	T	0	32	true	false	non-CpG transition	non-CpG	35000	0	2	142
downstream_gene_variant	GCA	C	T	0	32	true	false	non-CpG transition	non-CpG	40000	0	2	142
downstream_gene_variant	GCA	C	T	0	32	true	false	non-CpG transition	non-CpG	45000	1	3	142
downstream_gene_variant	GCA	C	T	0	32	true	false	non-CpG transition	non-CpG	50000	1	3	142
downstream_gene_variant	GCA	C	T	0	32	true	false	non-CpG transition	non-CpG	55000	3	5	142
downstream_gene_variant	GCA	C	T	0	32	true	false	non-CpG transition	non-CpG	56885	3	5	142
downstream_gene_variant	GCA	C	T	0	32	true	false	non-CpG transition	non-CpG	60000	4	6	142
downstream_gene_variant	GCA	C	T	0	32	true	false	non-CpG transition	non-CpG	65000	5	7	142
downstream_gene_variant	GCA	C	T	0	32	true	false	non-CpG transition	non-CpG	70000	4	7	142
downstream_gene_variant	GCA	C	T	0	32	true	false	non-CpG transition	non-CpG	75000	2	7	142
downstream_gene_variant	GCA	C	T	0	32	true	false	non-CpG transition	non-CpG	80000	4	9	142
downstream_gene_variant	GCA	C	T	0	32	true	false	non-CpG transition	non-CpG	85000	4	9	142
downstream_gene_variant	GCA	C	T	0	32	true	false	non-CpG transition	non-CpG	90000	3	9	142
downstream_gene_variant	GCA	C	T	0	32	true	false	non-CpG transition	non-CpG	95000	3	9	142
downstream_gene_variant	GCA	C	T	0	32	true	false	non-CpG transition	non-CpG	100000	3	9	142
downstream_gene_variant	GCA	C	T	0	32	true	false	non-CpG transition	non-CpG	110000	3	9	142
downstream_gene_variant	GCA	C	T	0	32	true	false	non-CpG transition	non-CpG	120000	4	10	142
downstream_gene_variant	GCA	C	T	0	32	true	false	non-CpG transition	non-CpG	125748	5	11	142
downstream_gene_variant	GCA	C	T	0	33	true	false	non-CpG transition	non-CpG	10	0	0	120
downstream_gene_variant	GCA	C	T	0	33	true	false	non-CpG transition	non-CpG	20	0	0	120
downstream_gene_variant	GCA	C	T	0	33	true	false	non-CpG transition	non-CpG	50	0	0	120
downstream_gene_variant	GCA	C	T	0	33	true	false	non-CpG transition	non-CpG	100	0	0	120
downstream_gene_variant	GCA	C	T	0	33	true	false	non-CpG transition	non-CpG	200	0	0	120
downstream_gene_variant	GCA	C	T	0	33	true	false	non-CpG transition	non-CpG	500	0	0	120
downstream_gene_variant	GCA	C	T	0	33	true	false	non-CpG transition	non-CpG	1000	0	0	120
downstream_gene_variant	GCA	C	T	0	33	true	false	non-CpG transition	non-CpG	2000	0	0	120
downstream_gene_variant	GCA	C	T	0	33	true	false	non-CpG transition	non-CpG	3070	0	0	120
downstream_gene_variant	GCA	C	T	0	33	true	false	non-CpG transition	non-CpG	5000	0	0	120
downstream_gene_variant	GCA	C	T	0	33	true	false	non-CpG transition	non-CpG	5040	0	0	120
downstream_gene_variant	GCA	C	T	0	33	true	false	non-CpG transition	non-CpG	8128	2	2	120
downstream_gene_variant	GCA	C	T	0	33	true	false	non-CpG transition	non-CpG	9197	2	2	120
downstream_gene_variant	GCA	C	T	0	33	true	false	non-CpG transition	non-CpG	10000	2	2	120
downstream_gene_variant	GCA	C	T	0	33	true	false	non-CpG transition	non-CpG	10824	2	2	120
downstream_gene_variant	GCA	C	T	0	33	true	false	non-CpG transition	non-CpG	15000	2	2	120
downstream_gene_variant	GCA	C	T	0	33	true	false	non-CpG transition	non-CpG	15308	2	2	120
downstream_gene_variant	GCA	C	T	0	33	true	false	non-CpG transition	non-CpG	17296	2	2	120
downstream_gene_variant	GCA	C	T	0	33	true	false	non-CpG transition	non-CpG	20000	3	3	120
downstream_gene_variant	GCA	C	T	0	33	true	false	non-CpG transition	non-CpG	25000	3	4	120
downstream_gene_variant	GCA	C	T	0	33	true	false	non-CpG transition	non-CpG	30000	2	4	120
downstream_gene_variant	GCA	C	T	0	33	true	false	non-CpG transition	non-CpG	35000	2	4	120
downstream_gene_variant	GCA	C	T	0	33	true	false	non-CpG transition	non-CpG	40000	2	5	120
downstream_gene_variant	GCA	C	T	0	33	true	false	non-CpG transition	non-CpG	45000	2	5	120
downstream_gene_variant	GCA	C	T	0	33	true	false	non-CpG transition	non-CpG	50000	2	5	120
downstream_gene_variant	GCA	C	T	0	33	true	false	non-CpG transition	non-CpG	55000	3	6	120
downstream_gene_variant	GCA	C	T	0	33	true	false	non-CpG transition	non-CpG	56885	4	7	120
downstream_gene_variant	GCA	C	T	0	33	true	false	non-CpG transition	non-CpG	60000	5	8	120
downstream_gene_variant	GCA	C	T	0	33	true	false	non-CpG transition	non-CpG	65000	5	8	120
downstream_gene_variant	GCA	C	T	0	33	true	false	non-CpG transition	non-CpG	70000	3	8	120
downstream_gene_variant	GCA	C	T	0	33	true	false	non-CpG transition	non-CpG	75000	3	8	120
downstream_gene_variant	GCA	C	T	0	33	true	false	non-CpG transition	non-CpG	80000	3	8	120
downstream_gene_variant	GCA	C	T	0	33	true	false	non-CpG transition	non-CpG	85000	3	8	120
downstream_gene_variant	GCA	C	T	0	33	true	false	non-CpG transition	non-CpG	90000	3	8	120
downstream_gene_variant	GCA	C	T	0	33	true	false	non-CpG transition	non-CpG	95000	3	8	120
downstream_gene_variant	GCA	C	T	0	33	true	false	non-CpG transition	non-CpG	100000	3	8	120
downstream_gene_variant	GCA	C	T	0	33	true	false	non-CpG transition	non-CpG	110000	3	8	120
downstream_gene_variant	GCA	C	T	0	33	true	false	non-CpG transition	non-CpG	120000	4	9	120
downstream_gene_variant	GCA	C	T	0	33	true	false	non-CpG transition	non-CpG	125748	3	9	120
downstream_gene_variant	GCA	C	T	0	34	true	false	non-CpG transition	non-CpG	10	0	1	113
downstream_gene_variant	GCA	C	T	0	34	true	false	non-CpG transition	non-CpG	20	0	1	113
downstream_gene_variant	GCA	C	T	0	34	true	false	non-CpG transition	non-CpG	50	0	1	113
downstream_gene_variant	GCA	C	T	0	34	true	false	non-CpG transition	non-CpG	100	0	2	113
downstream_gene_variant	GCA	C	T	0	34	true	false	non-CpG transition	non-CpG	200	0	2	113
downstream_gene_variant	GCA	C	T	0	34	true	false	non-CpG transition	non-CpG	500	0	2	113
downstream_gene_variant	GCA	C	T	0	34	true	false	non-CpG transition	non-CpG	1000	0	2	113
downstream_gene_variant	GCA	C	T	0	34	true	false	non-CpG transition	non-CpG	2000	0	2	113
downstream_gene_variant	GCA	C	T	0	34	true	false	non-CpG transition	non-CpG	3070	0	2	113
downstream_gene_variant	GCA	C	T	0	34	true	false	non-CpG transition	non-CpG	5000	0	2	113
downstream_gene_variant	GCA	C	T	0	34	true	false	non-CpG transition	non-CpG	5040	0	2	113
downstream_gene_variant	GCA	C	T	0	34	true	false	non-CpG transition	non-CpG	8128	0	2	113
downstream_gene_variant	GCA	C	T	0	34	true	false	non-CpG transition	non-CpG	9197	0	2	113
downstream_gene_variant	GCA	C	T	0	34	true	false	non-CpG transition	non-CpG	10000	0	2	113
downstream_gene_variant	GCA	C	T	0	34	true	false	non-CpG transition	non-CpG	10824	1	3	113
downstream_gene_variant	GCA	C	T	0	34	true	false	non-CpG transition	non-CpG	15000	3	5	113
downstream_gene_variant	GCA	C	T	0	34	true	false	non-CpG transition	non-CpG	15308	3	5	113
downstream_gene_variant	GCA	C	T	0	34	true	false	non-CpG transition	non-CpG	17296	3	5	113
downstream_gene_variant	GCA	C	T	0	34	true	false	non-CpG transition	non-CpG	20000	3	5	113
downstream_gene_variant	GCA	C	T	0	34	true	false	non-CpG transition	non-CpG	25000	4	6	113
downstream_gene_variant	GCA	C	T	0	34	true	false	non-CpG transition	non-CpG	30000	4	6	113
downstream_gene_variant	GCA	C	T	0	34	true	false	non-CpG transition	non-CpG	35000	3	6	113
downstream_gene_variant	GCA	C	T	0	34	true	false	non-CpG transition	non-CpG	40000	3	6	113
downstream_gene_variant	GCA	C	T	0	34	true	false	non-CpG transition	non-CpG	45000	2	6	113
downstream_gene_variant	GCA	C	T	0	34	true	false	non-CpG transition	non-CpG	50000	1	6	113
downstream_gene_variant	GCA	C	T	0	34	true	false	non-CpG transition	non-CpG	55000	1	6	113
downstream_gene_variant	GCA	C	T	0	34	true	false	non-CpG transition	non-CpG	56885	1	6	113
downstream_gene_variant	GCA	C	T	0	34	true	false	non-CpG transition	non-CpG	60000	2	7	113
downstream_gene_variant	GCA	C	T	0	34	true	false	non-CpG transition	non-CpG	65000	1	7	113
downstream_gene_variant	GCA	C	T	0	34	true	false	non-CpG transition	non-CpG	70000	1	7	113
downstream_gene_variant	GCA	C	T	0	34	true	false	non-CpG transition	non-CpG	75000	1	7	113
downstream_gene_variant	GCA	C	T	0	34	true	false	non-CpG transition	non-CpG	80000	1	7	113
downstream_gene_variant	GCA	C	T	0	34	true	false	non-CpG transition	non-CpG	85000	1	7	113
downstream_gene_variant	GCA	C	T	0	34	true	false	non-CpG transition	non-CpG	90000	1	7	113
downstream_gene_variant	GCA	C	T	0	34	true	false	non-CpG transition	non-CpG	95000	1	7	113
downstream_gene_variant	GCA	C	T	0	34	true	false	non-CpG transition	non-CpG	100000	2	8	113
downstream_gene_variant	GCA	C	T	0	34	true	false	non-CpG transition	non-CpG	110000	2	8	113
downstream_gene_variant	GCA	C	T	0	34	true	false	non-CpG transition	non-CpG	120000	3	9	113
downstream_gene_variant	GCA	C	T	0	34	true	false	non-CpG transition	non-CpG	125748	3	9	113
downstream_gene_variant	GCA	C	T	0	35	true	false	non-CpG transition	non-CpG	10	1	1	107
downstream_gene_variant	GCA	C	T	0	35	true	false	non-CpG transition	non-CpG	20	0	1	107
downstream_gene_variant	GCA	C	T	0	35	true	false	non-CpG transition	non-CpG	50	0	1	107
downstream_gene_variant	GCA	C	T	0	35	true	false	non-CpG transition	non-CpG	100	0	1	107
downstream_gene_variant	GCA	C	T	0	35	true	false	non-CpG transition	non-CpG	200	0	1	107
downstream_gene_variant	GCA	C	T	0	35	true	false	non-CpG transition	non-CpG	500	0	1	107
downstream_gene_variant	GCA	C	T	0	35	true	false	non-CpG transition	non-CpG	1000	0	1	107
downstream_gene_variant	GCA	C	T	0	35	true	false	non-CpG transition	non-CpG	2000	0	1	107
downstream_gene_variant	GCA	C	T	0	35	true	false	non-CpG transition	non-CpG	3070	0	1	107
downstream_gene_variant	GCA	C	T	0	35	true	false	non-CpG transition	non-CpG	5000	0	1	107
downstream_gene_variant	GCA	C	T	0	35	true	false	non-CpG transition	non-CpG	5040	0	1	107
downstream_gene_variant	GCA	C	T	0	35	true	false	non-CpG transition	non-CpG	8128	0	1	107
downstream_gene_variant	GCA	C	T	0	35	true	false	non-CpG transition	non-CpG	9197	0	1	107
downstream_gene_variant	GCA	C	T	0	35	true	false	non-CpG transition	non-CpG	10000	0	1	107
downstream_gene_variant	GCA	C	T	0	35	true	false	non-CpG transition	non-CpG	10824	0	1	107
downstream_gene_variant	GCA	C	T	0	35	true	false	non-CpG transition	non-CpG	15000	1	2	107
downstream_gene_variant	GCA	C	T	0	35	true	false	non-CpG transition	non-CpG	15308	1	2	107
downstream_gene_variant	GCA	C	T	0	35	true	false	non-CpG transition	non-CpG	17296	1	2	107
downstream_gene_variant	GCA	C	T	0	35	true	false	non-CpG transition	non-CpG	20000	1	2	107
downstream_gene_variant	GCA	C	T	0	35	true	false	non-CpG transition	non-CpG	25000	1	2	107
downstream_gene_variant	GCA	C	T	0	35	true	false	non-CpG transition	non-CpG	30000	1	2	107
downstream_gene_variant	GCA	C	T	0	35	true	false	non-CpG transition	non-CpG	35000	1	2	107
downstream_gene_variant	GCA	C	T	0	35	true	false	non-CpG transition	non-CpG	40000	1	2	107
downstream_gene_variant	GCA	C	T	0	35	true	false	non-CpG transition	non-CpG	45000	2	3	107
downstream_gene_variant	GCA	C	T	0	35	true	false	non-CpG transition	non-CpG	50000	2	3	107
downstream_gene_variant	GCA	C	T	0	35	true	false	non-CpG transition	non-CpG	55000	2	3	107
downstream_gene_variant	GCA	C	T	0	35	true	false	non-CpG transition	non-CpG	56885	2	3	107
downstream_gene_variant	GCA	C	T	0	35	true	false	non-CpG transition	non-CpG	60000	2	3	107
downstream_gene_variant	GCA	C	T	0	35	true	false	non-CpG transition	non-CpG	65000	1	4	107
downstream_gene_variant	GCA	C	T	0	35	true	false	non-CpG transition	non-CpG	70000	1	4	107
downstream_gene_variant	GCA	C	T	0	35	true	false	non-CpG transition	non-CpG	75000	1	4	107
downstream_gene_variant	GCA	C	T	0	35	true	false	non-CpG transition	non-CpG	80000	2	5	107
downstream_gene_variant	GCA	C	T	0	35	true	false	non-CpG transition	non-CpG	85000	2	5	107
downstream_gene_variant	GCA	C	T	0	35	true	false	non-CpG transition	non-CpG	90000	2	5	107
downstream_gene_variant	GCA	C	T	0	35	true	false	non-CpG transition	non-CpG	95000	3	6	107
downstream_gene_variant	GCA	C	T	0	35	true	false	non-CpG transition	non-CpG	100000	3	6	107
downstream_gene_variant	GCA	C	T	0	35	true	false	non-CpG transition	non-CpG	110000	3	6	107
downstream_gene_variant	GCA	C	T	0	35	true	false	non-CpG transition	non-CpG	120000	3	6	107
downstream_gene_variant	GCA	C	T	0	35	true	false	non-CpG transition	non-CpG	125748	3	6	107
downstream_gene_variant	GCA	C	T	0	36	true	false	non-CpG transition	non-CpG	10	0	0	110
downstream_gene_variant	GCA	C	T	0	36	true	false	non-CpG transition	non-CpG	20	0	0	110
downstream_gene_variant	GCA	C	T	0	36	true	false	non-CpG transition	non-CpG	50	0	0	110
downstream_gene_variant	GCA	C	T	0	36	true	false	non-CpG transition	non-CpG	100	0	0	110
downstream_gene_variant	GCA	C	T	0	36	true	false	non-CpG transition	non-CpG	200	0	0	110
downstream_gene_variant	GCA	C	T	0	36	true	false	non-CpG transition	non-CpG	500	0	0	110
downstream_gene_variant	GCA	C	T	0	36	true	false	non-CpG transition	non-CpG	1000	0	0	110
downstream_gene_variant	GCA	C	T	0	36	true	false	non-CpG transition	non-CpG	2000	0	0	110
downstream_gene_variant	GCA	C	T	0	36	true	false	non-CpG transition	non-CpG	3070	0	0	110
downstream_gene_variant	GCA	C	T	0	36	true	false	non-CpG transition	non-CpG	5000	0	0	110
downstream_gene_variant	GCA	C	T	0	36	true	false	non-CpG transition	non-CpG	5040	0	0	110
downstream_gene_variant	GCA	C	T	0	36	true	false	non-CpG transition	non-CpG	8128	1	2	110
downstream_gene_variant	GCA	C	T	0	36	true	false	non-CpG transition	non-CpG	9197	1	2	110
downstream_gene_variant	GCA	C	T	0	36	true	false	non-CpG transition	non-CpG	10000	1	2	110
downstream_gene_variant	GCA	C	T	0	36	true	false	non-CpG transition	non-CpG	10824	1	2	110
downstream_gene_variant	GCA	C	T	0	36	true	false	non-CpG transition	non-CpG	15000	2	3	110
downstream_gene_variant	GCA	C	T	0	36	true	false	non-CpG transition	non-CpG	15308	2	3	110
downstream_gene_variant	GCA	C	T	0	36	true	false	non-CpG transition	non-CpG	17296	2	3	110
downstream_gene_variant	GCA	C	T	0	36	true	false	non-CpG transition	non-CpG	20000	2	3	110
downstream_gene_variant	GCA	C	T	0	36	true	false	non-CpG transition	non-CpG	25000	1	3	110
downstream_gene_variant	GCA	C	T	0	36	true	false	non-CpG transition	non-CpG	30000	1	3	110
downstream_gene_variant	GCA	C	T	0	36	true	false	non-CpG transition	non-CpG	35000	1	3	110
downstream_gene_variant	GCA	C	T	0	36	true	false	non-CpG transition	non-CpG	40000	1	3	110
downstream_gene_variant	GCA	C	T	0	36	true	false	non-CpG transition	non-CpG	45000	1	3	110
downstream_gene_variant	GCA	C	T	0	36	true	false	non-CpG transition	non-CpG	50000	1	3	110
downstream_gene_variant	GCA	C	T	0	36	true	false	non-CpG transition	non-CpG	55000	1	3	110
downstream_gene_variant	GCA	C	T	0	36	true	false	non-CpG transition	non-CpG	56885	1	3	110
downstream_gene_variant	GCA	C	T	0	36	true	false	non-CpG transition	non-CpG	60000	1	3	110
downstream_gene_variant	GCA	C	T	0	36	true	false	non-CpG transition	non-CpG	65000	2	4	110
downstream_gene_variant	GCA	C	T	0	36	true	false	non-CpG transition	non-CpG	70000	2	4	110
downstream_gene_variant	GCA	C	T	0	36	true	false	non-CpG transition	non-CpG	75000	2	4	110
downstream_gene_variant	GCA	C	T	0	36	true	false	non-CpG transition	non-CpG	80000	2	4	110
downstream_gene_variant	GCA	C	T	0	36	true	false	non-CpG transition	non-CpG	85000	3	5	110
downstream_gene_variant	GCA	C	T	0	36	true	false	non-CpG transition	non-CpG	90000	3	5	110
downstream_gene_variant	GCA	C	T	0	36	true	false	non-CpG transition	non-CpG	95000	3	5	110
downstream_gene_variant	GCA	C	T	0	36	true	false	non-CpG transition	non-CpG	100000	3	5	110
downstream_gene_variant	GCA	C	T	0	36	true	false	non-CpG transition	non-CpG	110000	3	5	110
downstream_gene_variant	GCA	C	T	0	36	true	false	non-CpG transition	non-CpG	120000	3	5	110
downstream_gene_variant	GCA	C	T	0	36	true	false	non-CpG transition	non-CpG	125748	3	5	110
downstream_gene_variant	GCA	C	T	0	37	true	false	non-CpG transition	non-CpG	10	0	0	126
downstream_gene_variant	GCA	C	T	0	37	true	false	non-CpG transition	non-CpG	20	0	0	126
downstream_gene_variant	GCA	C	T	0	37	true	false	non-CpG transition	non-CpG	50	0	0	126
downstream_gene_variant	GCA	C	T	0	37	true	false	non-CpG transition	non-CpG	100	0	0	126
downstream_gene_variant	GCA	C	T	0	37	true	false	non-CpG transition	non-CpG	200	0	0	126
downstream_gene_variant	GCA	C	T	0	37	true	false	non-CpG transition	non-CpG	500	0	0	126
downstream_gene_variant	GCA	C	T	0	37	true	false	non-CpG transition	non-CpG	1000	0	1	126
downstream_gene_variant	GCA	C	T	0	37	true	false	non-CpG transition	non-CpG	2000	0	1	126
downstream_gene_variant	GCA	C	T	0	37	true	false	non-CpG transition	non-CpG	3070	0	1	126
downstream_gene_variant	GCA	C	T	0	37	true	false	non-CpG transition	non-CpG	5000	0	1	126
downstream_gene_variant	GCA	C	T	0	37	true	false	non-CpG transition	non-CpG	5040	0	1	126
downstream_gene_variant	GCA	C	T	0	37	true	false	non-CpG transition	non-CpG	8128	0	1	126
downstream_gene_variant	GCA	C	T	0	37	true	false	non-CpG transition	non-CpG	9197	0	1	126
downstream_gene_variant	GCA	C	T	0	37	true	false	non-CpG transition	non-CpG	10000	0	1	126
downstream_gene_variant	GCA	C	T	0	37	true	false	non-CpG transition	non-CpG	10824	0	1	126
downstream_gene_variant	GCA	C	T	0	37	true	false	non-CpG transition	non-CpG	15000	0	1	126
downstream_gene_variant	GCA	C	T	0	37	true	false	non-CpG transition	non-CpG	15308	0	1	126
downstream_gene_variant	GCA	C	T	0	37	true	false	non-CpG transition	non-CpG	17296	0	1	126
downstream_gene_variant	GCA	C	T	0	37	true	false	non-CpG transition	non-CpG	20000	1	2	126
downstream_gene_variant	GCA	C	T	0	37	true	false	non-CpG transition	non-CpG	25000	1	2	126
downstream_gene_variant	GCA	C	T	0	37	true	false	non-CpG transition	non-CpG	30000	1	2	126
downstream_gene_variant	GCA	C	T	0	37	true	false	non-CpG transition	non-CpG	35000	2	3	126
downstream_gene_variant	GCA	C	T	0	37	true	false	non-CpG transition	non-CpG	40000	2	3	126
downstream_gene_variant	GCA	C	T	0	37	true	false	non-CpG transition	non-CpG	45000	2	3	126
downstream_gene_variant	GCA	C	T	0	37	true	false	non-CpG transition	non-CpG	50000	2	3	126
downstream_gene_variant	GCA	C	T	0	37	true	false	non-CpG transition	non-CpG	55000	2	3	126
downstream_gene_variant	GCA	C	T	0	37	true	false	non-CpG transition	non-CpG	56885	2	3	126
downstream_gene_variant	GCA	C	T	0	37	true	false	non-CpG transition	non-CpG	60000	1	3	126
downstream_gene_variant	GCA	C	T	0	37	true	false	non-CpG transition	non-CpG	65000	1	3	126
downstream_gene_variant	GCA	C	T	0	37	true	false	non-CpG transition	non-CpG	70000	1	3	126
downstream_gene_variant	GCA	C	T	0	37	true	false	non-CpG transition	non-CpG	75000	2	4	126
downstream_gene_variant	GCA	C	T	0	37	true	false	non-CpG transition	non-CpG	80000	3	5	126
downstream_gene_variant	GCA	C	T	0	37	true	false	non-CpG transition	non-CpG	85000	3	5	126
downstream_gene_variant	GCA	C	T	0	37	true	false	non-CpG transition	non-CpG	90000	3	5	126
downstream_gene_variant	GCA	C	T	0	37	true	false	non-CpG transition	non-CpG	95000	4	6	126
downstream_gene_variant	GCA	C	T	0	37	true	false	non-CpG transition	non-CpG	100000	4	6	126
downstream_gene_variant	GCA	C	T	0	37	true	false	non-CpG transition	non-CpG	110000	5	7	126
downstream_gene_variant	GCA	C	T	0	37	true	false	non-CpG transition	non-CpG	120000	6	8	126
downstream_gene_variant	GCA	C	T	0	37	true	false	non-CpG transition	non-CpG	125748	6	9	126
downstream_gene_variant	GCA	C	T	0	38	true	false	non-CpG transition	non-CpG	10	0	0	105
downstream_gene_variant	GCA	C	T	0	38	true	false	non-CpG transition	non-CpG	20	0	0	105
downstream_gene_variant	GCA	C	T	0	38	true	false	non-CpG transition	non-CpG	50	0	0	105
downstream_gene_variant	GCA	C	T	0	38	true	false	non-CpG transition	non-CpG	100	0	0	105
downstream_gene_variant	GCA	C	T	0	38	true	false	non-CpG transition	non-CpG	200	0	0	105
downstream_gene_variant	GCA	C	T	0	38	true	false	non-CpG transition	non-CpG	500	1	1	105
downstream_gene_variant	GCA	C	T	0	38	true	false	non-CpG transition	non-CpG	1000	1	1	105
downstream_gene_variant	GCA	C	T	0	38	true	false	non-CpG transition	non-CpG	2000	0	1	105
downstream_gene_variant	GCA	C	T	0	38	true	false	non-CpG transition	non-CpG	3070	0	1	105
downstream_gene_variant	GCA	C	T	0	38	true	false	non-CpG transition	non-CpG	5000	1	2	105
downstream_gene_variant	GCA	C	T	0	38	true	false	non-CpG transition	non-CpG	5040	1	2	105
downstream_gene_variant	GCA	C	T	0	38	true	false	non-CpG transition	non-CpG	8128	1	2	105
downstream_gene_variant	GCA	C	T	0	38	true	false	non-CpG transition	non-CpG	9197	1	2	105
downstream_gene_variant	GCA	C	T	0	38	true	false	non-CpG transition	non-CpG	10000	1	2	105
downstream_gene_variant	GCA	C	T	0	38	true	false	non-CpG transition	non-CpG	10824	1	2	105
downstream_gene_variant	GCA	C	T	0	38	true	false	non-CpG transition	non-CpG	15000	0	2	105
downstream_gene_variant	GCA	C	T	0	38	true	false	non-CpG transition	non-CpG	15308	0	2	105
downstream_gene_variant	GCA	C	T	0	38	true	false	non-CpG transition	non-CpG	17296	1	3	105
downstream_gene_variant	GCA	C	T	0	38	true	false	non-CpG transition	non-CpG	20000	2	4	105
downstream_gene_variant	GCA	C	T	0	38	true	false	non-CpG transition	non-CpG	25000	2	4	105
downstream_gene_variant	GCA	C	T	0	38	true	false	non-CpG transition	non-CpG	30000	2	4	105
downstream_gene_variant	GCA	C	T	0	38	true	false	non-CpG transition	non-CpG	35000	2	4	105
downstream_gene_variant	GCA	C	T	0	38	true	false	non-CpG transition	non-CpG	40000	2	4	105
downstream_gene_variant	GCA	C	T	0	38	true	false	non-CpG transition	non-CpG	45000	1	4	105
downstream_gene_variant	GCA	C	T	0	38	true	false	non-CpG transition	non-CpG	50000	1	4	105
downstream_gene_variant	GCA	C	T	0	38	true	false	non-CpG transition	non-CpG	55000	1	4	105
downstream_gene_variant	GCA	C	T	0	38	true	false	non-CpG transition	non-CpG	56885	1	4	105
downstream_gene_variant	GCA	C	T	0	38	true	false	non-CpG transition	non-CpG	60000	1	4	105
downstream_gene_variant	GCA	C	T	0	38	true	false	non-CpG transition	non-CpG	65000	1	4	105
downstream_gene_variant	GCA	C	T	0	38	true	false	non-CpG transition	non-CpG	70000	1	4	105
downstream_gene_variant	GCA	C	T	0	38	true	false	non-CpG transition	non-CpG	75000	1	4	105
downstream_gene_variant	GCA	C	T	0	38	true	false	non-CpG transition	non-CpG	80000	1	4	105
downstream_gene_variant	GCA	C	T	0	38	true	false	non-CpG transition	non-CpG	85000	1	4	105
downstream_gene_variant	GCA	C	T	0	38	true	false	non-CpG transition	non-CpG	90000	1	4	105
downstream_gene_variant	GCA	C	T	0	38	true	false	non-CpG transition	non-CpG	95000	1	4	105
downstream_gene_variant	GCA	C	T	0	38	true	false	non-CpG transition	non-CpG	100000	2	5	105
downstream_gene_variant	GCA	C	T	0	38	true	false	non-CpG transition	non-CpG	110000	2	5	105
downstream_gene_variant	GCA	C	T	0	38	true	false	non-CpG transition	non-CpG	120000	2	5	105
downstream_gene_variant	GCA	C	T	0	38	true	false	non-CpG transition	non-CpG	125748	2	5	105
downstream_gene_variant	GCA	C	T	0	39	true	false	non-CpG transition	non-CpG	10	0	0	97
downstream_gene_variant	GCA	C	T	0	39	true	false	non-CpG transition	non-CpG	20	0	0	97
downstream_gene_variant	GCA	C	T	0	39	true	false	non-CpG transition	non-CpG	50	0	0	97
downstream_gene_variant	GCA	C	T	0	39	true	false	non-CpG transition	non-CpG	100	0	0	97
downstream_gene_variant	GCA	C	T	0	39	true	false	non-CpG transition	non-CpG	200	0	0	97
downstream_gene_variant	GCA	C	T	0	39	true	false	non-CpG transition	non-CpG	500	0	0	97
downstream_gene_variant	GCA	C	T	0	39	true	false	non-CpG transition	non-CpG	1000	0	0	97
downstream_gene_variant	GCA	C	T	0	39	true	false	non-CpG transition	non-CpG	2000	0	0	97
downstream_gene_variant	GCA	C	T	0	39	true	false	non-CpG transition	non-CpG	3070	0	0	97
downstream_gene_variant	GCA	C	T	0	39	true	false	non-CpG transition	non-CpG	5000	0	0	97
downstream_gene_variant	GCA	C	T	0	39	true	false	non-CpG transition	non-CpG	5040	0	0	97
downstream_gene_variant	GCA	C	T	0	39	true	false	non-CpG transition	non-CpG	8128	0	0	97
downstream_gene_variant	GCA	C	T	0	39	true	false	non-CpG transition	non-CpG	9197	0	0	97
downstream_gene_variant	GCA	C	T	0	39	true	false	non-CpG transition	non-CpG	10000	0	0	97
downstream_gene_variant	GCA	C	T	0	39	true	false	non-CpG transition	non-CpG	10824	0	0	97
downstream_gene_variant	GCA	C	T	0	39	true	false	non-CpG transition	non-CpG	15000	0	0	97
downstream_gene_variant	GCA	C	T	0	39	true	false	non-CpG transition	non-CpG	15308	0	0	97
downstream_gene_variant	GCA	C	T	0	39	true	false	non-CpG transition	non-CpG	17296	0	0	97
downstream_gene_variant	GCA	C	T	0	39	true	false	non-CpG transition	non-CpG	20000	0	0	97
downstream_gene_variant	GCA	C	T	0	39	true	false	non-CpG transition	non-CpG	25000	0	0	97
downstream_gene_variant	GCA	C	T	0	39	true	false	non-CpG transition	non-CpG	30000	0	0	97
downstream_gene_variant	GCA	C	T	0	39	true	false	non-CpG transition	non-CpG	35000	0	0	97
downstream_gene_variant	GCA	C	T	0	39	true	false	non-CpG transition	non-CpG	40000	0	0	97
downstream_gene_variant	GCA	C	T	0	39	true	false	non-CpG transition	non-CpG	45000	1	1	97
downstream_gene_variant	GCA	C	T	0	39	true	false	non-CpG transition	non-CpG	50000	1	1	97
downstream_gene_variant	GCA	C	T	0	39	true	false	non-CpG transition	non-CpG	55000	1	1	97
downstream_gene_variant	GCA	C	T	0	39	true	false	non-CpG transition	non-CpG	56885	1	1	97
downstream_gene_variant	GCA	C	T	0	39	true	false	non-CpG transition	non-CpG	60000	1	1	97
downstream_gene_variant	GCA	C	T	0	39	true	false	non-CpG transition	non-CpG	65000	2	2	97
downstream_gene_variant	GCA	C	T	0	39	true	false	non-CpG transition	non-CpG	70000	2	2	97
downstream_gene_variant	GCA	C	T	0	39	true	false	non-CpG transition	non-CpG	75000	2	2	97
downstream_gene_variant	GCA	C	T	0	39	true	false	non-CpG transition	non-CpG	80000	2	2	97
downstream_gene_variant	GCA	C	T	0	39	true	false	non-CpG transition	non-CpG	85000	2	2	97
downstream_gene_variant	GCA	C	T	0	39	true	false	non-CpG transition	non-CpG	90000	2	2	97
downstream_gene_variant	GCA	C	T	0	39	true	false	non-CpG transition	non-CpG	95000	2	2	97
downstream_gene_variant	GCA	C	T	0	39	true	false	non-CpG transition	non-CpG	100000	2	2	97
downstream_gene_variant	GCA	C	T	0	39	true	false	non-CpG transition	non-CpG	110000	3	3	97
downstream_gene_variant	GCA	C	T	0	39	true	false	non-CpG transition	non-CpG	120000	2	3	97
downstream_gene_variant	GCA	C	T	0	39	true	false	non-CpG transition	non-CpG	125748	1	3	97
downstream_gene_variant	GCA	C	T	0	40	true	false	non-CpG transition	non-CpG	10	0	0	80
downstream_gene_variant	GCA	C	T	0	40	true	false	non-CpG transition	non-CpG	20	0	0	80
downstream_gene_variant	GCA	C	T	0	40	true	false	non-CpG transition	non-CpG	50	0	0	80
downstream_gene_variant	GCA	C	T	0	40	true	false	non-CpG transition	non-CpG	100	0	0	80
downstream_gene_variant	GCA	C	T	0	40	true	false	non-CpG transition	non-CpG	200	0	0	80
downstream_gene_variant	GCA	C	T	0	40	true	false	non-CpG transition	non-CpG	500	1	1	80
downstream_gene_variant	GCA	C	T	0	40	true	false	non-CpG transition	non-CpG	1000	1	1	80
downstream_gene_variant	GCA	C	T	0	40	true	false	non-CpG transition	non-CpG	2000	2	2	80
downstream_gene_variant	GCA	C	T	0	40	true	false	non-CpG transition	non-CpG	3070	2	2	80
downstream_gene_variant	GCA	C	T	0	40	true	false	non-CpG transition	non-CpG	5000	2	2	80
downstream_gene_variant	GCA	C	T	0	40	true	false	non-CpG transition	non-CpG	5040	2	2	80
downstream_gene_variant	GCA	C	T	0	40	true	false	non-CpG transition	non-CpG	8128	2	2	80
downstream_gene_variant	GCA	C	T	0	40	true	false	non-CpG transition	non-CpG	9197	2	2	80
downstream_gene_variant	GCA	C	T	0	40	true	false	non-CpG transition	non-CpG	10000	2	2	80
downstream_gene_variant	GCA	C	T	0	40	true	false	non-CpG transition	non-CpG	10824	2	2	80
downstream_gene_variant	GCA	C	T	0	40	true	false	non-CpG transition	non-CpG	15000	2	3	80
downstream_gene_variant	GCA	C	T	0	40	true	false	non-CpG transition	non-CpG	15308	2	3	80
downstream_gene_variant	GCA	C	T	0	40	true	false	non-CpG transition	non-CpG	17296	3	4	80
downstream_gene_variant	GCA	C	T	0	40	true	false	non-CpG transition	non-CpG	20000	3	4	80
downstream_gene_variant	GCA	C	T	0	40	true	false	non-CpG transition	non-CpG	25000	3	4	80
downstream_gene_variant	GCA	C	T	0	40	true	false	non-CpG transition	non-CpG	30000	3	5	80
downstream_gene_variant	GCA	C	T	0	40	true	false	non-CpG transition	non-CpG	35000	3	5	80
downstream_gene_variant	GCA	C	T	0	40	true	false	non-CpG transition	non-CpG	40000	3	5	80
downstream_gene_variant	GCA	C	T	0	40	true	false	non-CpG transition	non-CpG	45000	3	5	80
downstream_gene_variant	GCA	C	T	0	40	true	false	non-CpG transition	non-CpG	50000	2	5	80
downstream_gene_variant	GCA	C	T	0	40	true	false	non-CpG transition	non-CpG	55000	2	5	80
downstream_gene_variant	GCA	C	T	0	40	true	false	non-CpG transition	non-CpG	56885	2	5	80
downstream_gene_variant	GCA	C	T	0	40	true	false	non-CpG transition	non-CpG	60000	2	5	80
downstream_gene_variant	GCA	C	T	0	40	true	false	non-CpG transition	non-CpG	65000	1	5	80
downstream_gene_variant	GCA	C	T	0	40	true	false	non-CpG transition	non-CpG	70000	1	5	80
downstream_gene_variant	GCA	C	T	0	40	true	false	non-CpG transition	non-CpG	75000	1	5	80
downstream_gene_variant	GCA	C	T	0	40	true	false	non-CpG transition	non-CpG	80000	1	5	80
downstream_gene_variant	GCA	C	T	0	40	true	false	non-CpG transition	non-CpG	85000	1	5	80
downstream_gene_variant	GCA	C	T	0	40	true	false	non-CpG transition	non-CpG	90000	1	5	80
downstream_gene_variant	GCA	C	T	0	40	true	false	non-CpG transition	non-CpG	95000	1	5	80
downstream_gene_variant	GCA	C	T	0	40	true	false	non-CpG transition	non-CpG	100000	1	5	80
downstream_gene_variant	GCA	C	T	0	40	true	false	non-CpG transition	non-CpG	110000	1	5	80
downstream_gene_variant	GCA	C	T	0	40	true	false	non-CpG transition	non-CpG	120000	0	5	80
downstream_gene_variant	GCA	C	T	0	40	true	false	non-CpG transition	non-CpG	125748	0	5	80
downstream_gene_variant	GCA	C	T	0	41	true	false	non-CpG transition	non-CpG	10	0	0	95
downstream_gene_variant	GCA	C	T	0	41	true	false	non-CpG transition	non-CpG	20	0	0	95
downstream_gene_variant	GCA	C	T	0	41	true	false	non-CpG transition	non-CpG	50	0	0	95
downstream_gene_variant	GCA	C	T	0	41	true	false	non-CpG transition	non-CpG	100	0	0	95
downstream_gene_variant	GCA	C	T	0	41	true	false	non-CpG transition	non-CpG	200	0	0	95
downstream_gene_variant	GCA	C	T	0	41	true	false	non-CpG transition	non-CpG	500	0	0	95
downstream_gene_variant	GCA	C	T	0	41	true	false	non-CpG transition	non-CpG	1000	0	0	95
downstream_gene_variant	GCA	C	T	0	41	true	false	non-CpG transition	non-CpG	2000	0	0	95
downstream_gene_variant	GCA	C	T	0	41	true	false	non-CpG transition	non-CpG	3070	0	0	95
downstream_gene_variant	GCA	C	T	0	41	true	false	non-CpG transition	non-CpG	5000	1	1	95
downstream_gene_variant	GCA	C	T	0	41	true	false	non-CpG transition	non-CpG	5040	1	1	95
downstream_gene_variant	GCA	C	T	0	41	true	false	non-CpG transition	non-CpG	8128	0	1	95
downstream_gene_variant	GCA	C	T	0	41	true	false	non-CpG transition	non-CpG	9197	0	1	95
downstream_gene_variant	GCA	C	T	0	41	true	false	non-CpG transition	non-CpG	10000	0	1	95
downstream_gene_variant	GCA	C	T	0	41	true	false	non-CpG transition	non-CpG	10824	0	1	95
downstream_gene_variant	GCA	C	T	0	41	true	false	non-CpG transition	non-CpG	15000	0	1	95
downstream_gene_variant	GCA	C	T	0	41	true	false	non-CpG transition	non-CpG	15308	0	1	95
downstream_gene_variant	GCA	C	T	0	41	true	false	non-CpG transition	non-CpG	17296	1	2	95
downstream_gene_variant	GCA	C	T	0	41	true	false	non-CpG transition	non-CpG	20000	1	2	95
downstream_gene_variant	GCA	C	T	0	41	true	false	non-CpG transition	non-CpG	25000	1	2	95
downstream_gene_variant	GCA	C	T	0	41	true	false	non-CpG transition	non-CpG	30000	2	3	95
downstream_gene_variant	GCA	C	T	0	41	true	false	non-CpG transition	non-CpG	35000	3	4	95
downstream_gene_variant	GCA	C	T	0	41	true	false	non-CpG transition	non-CpG	40000	3	4	95
downstream_gene_variant	GCA	C	T	0	41	true	false	non-CpG transition	non-CpG	45000	2	4	95
downstream_gene_variant	GCA	C	T	0	41	true	false	non-CpG transition	non-CpG	50000	2	4	95
downstream_gene_variant	GCA	C	T	0	41	true	false	non-CpG transition	non-CpG	55000	2	4	95
downstream_gene_variant	GCA	C	T	0	41	true	false	non-CpG transition	non-CpG	56885	2	4	95
downstream_gene_variant	GCA	C	T	0	41	true	false	non-CpG transition	non-CpG	60000	2	4	95
downstream_gene_variant	GCA	C	T	0	41	true	false	non-CpG transition	non-CpG	65000	2	4	95
downstream_gene_variant	GCA	C	T	0	41	true	false	non-CpG transition	non-CpG	70000	2	4	95
downstream_gene_variant	GCA	C	T	0	41	true	false	non-CpG transition	non-CpG	75000	2	4	95
downstream_gene_variant	GCA	C	T	0	41	true	false	non-CpG transition	non-CpG	80000	1	4	95
downstream_gene_variant	GCA	C	T	0	41	true	false	non-CpG transition	non-CpG	85000	1	4	95
downstream_gene_variant	GCA	C	T	0	41	true	false	non-CpG transition	non-CpG	90000	1	4	95
downstream_gene_variant	GCA	C	T	0	41	true	false	non-CpG transition	non-CpG	95000	1	4	95
downstream_gene_variant	GCA	C	T	0	41	true	false	non-CpG transition	non-CpG	100000	1	4	95
downstream_gene_variant	GCA	C	T	0	41	true	false	non-CpG transition	non-CpG	110000	1	4	95
downstream_gene_variant	GCA	C	T	0	41	true	false	non-CpG transition	non-CpG	120000	2	5	95
downstream_gene_variant	GCA	C	T	0	41	true	false	non-CpG transition	non-CpG	125748	2	5	95
downstream_gene_variant	GCA	C	T	0	42	true	false	non-CpG transition	non-CpG	10	0	0	92
downstream_gene_variant	GCA	C	T	0	42	true	false	non-CpG transition	non-CpG	20	0	0	92
downstream_gene_variant	GCA	C	T	0	42	true	false	non-CpG transition	non-CpG	50	0	0	92
downstream_gene_variant	GCA	C	T	0	42	true	false	non-CpG transition	non-CpG	100	0	0	92
downstream_gene_variant	GCA	C	T	0	42	true	false	non-CpG transition	non-CpG	200	0	0	92
downstream_gene_variant	GCA	C	T	0	42	true	false	non-CpG transition	non-CpG	500	0	0	92
downstream_gene_variant	GCA	C	T	0	42	true	false	non-CpG transition	non-CpG	1000	0	0	92
downstream_gene_variant	GCA	C	T	0	42	true	false	non-CpG transition	non-CpG	2000	0	0	92
downstream_gene_variant	GCA	C	T	0	42	true	false	non-CpG transition	non-CpG	3070	0	0	92
downstream_gene_variant	GCA	C	T	0	42	true	false	non-CpG transition	non-CpG	5000	0	0	92
downstream_gene_variant	GCA	C	T	0	42	true	false	non-CpG transition	non-CpG	5040	0	0	92
downstream_gene_variant	GCA	C	T	0	42	true	false	non-CpG transition	non-CpG	8128	0	0	92
downstream_gene_variant	GCA	C	T	0	42	true	false	non-CpG transition	non-CpG	9197	0	0	92
downstream_gene_variant	GCA	C	T	0	42	true	false	non-CpG transition	non-CpG	10000	0	0	92
downstream_gene_variant	GCA	C	T	0	42	true	false	non-CpG transition	non-CpG	10824	0	0	92
downstream_gene_variant	GCA	C	T	0	42	true	false	non-CpG transition	non-CpG	15000	0	1	92
downstream_gene_variant	GCA	C	T	0	42	true	false	non-CpG transition	non-CpG	15308	0	1	92
downstream_gene_variant	GCA	C	T	0	42	true	false	non-CpG transition	non-CpG	17296	0	1	92
downstream_gene_variant	GCA	C	T	0	42	true	false	non-CpG transition	non-CpG	20000	0	1	92
downstream_gene_variant	GCA	C	T	0	42	true	false	non-CpG transition	non-CpG	25000	1	2	92
downstream_gene_variant	GCA	C	T	0	42	true	false	non-CpG transition	non-CpG	30000	1	2	92
downstream_gene_variant	GCA	C	T	0	42	true	false	non-CpG transition	non-CpG	35000	1	2	92
downstream_gene_variant	GCA	C	T	0	42	true	false	non-CpG transition	non-CpG	40000	1	2	92
downstream_gene_variant	GCA	C	T	0	42	true	false	non-CpG transition	non-CpG	45000	1	2	92
downstream_gene_variant	GCA	C	T	0	42	true	false	non-CpG transition	non-CpG	50000	1	2	92
downstream_gene_variant	GCA	C	T	0	42	true	false	non-CpG transition	non-CpG	55000	3	4	92
downstream_gene_variant	GCA	C	T	0	42	true	false	non-CpG transition	non-CpG	56885	3	4	92
downstream_gene_variant	GCA	C	T	0	42	true	false	non-CpG transition	non-CpG	60000	3	4	92
downstream_gene_variant	GCA	C	T	0	42	true	false	non-CpG transition	non-CpG	65000	3	4	92
downstream_gene_variant	GCA	C	T	0	42	true	false	non-CpG transition	non-CpG	70000	3	4	92
downstream_gene_variant	GCA	C	T	0	42	true	false	non-CpG transition	non-CpG	75000	4	5	92
downstream_gene_variant	GCA	C	T	0	42	true	false	non-CpG transition	non-CpG	80000	3	5	92
downstream_gene_variant	GCA	C	T	0	42	true	false	non-CpG transition	non-CpG	85000	3	5	92
downstream_gene_variant	GCA	C	T	0	42	true	false	non-CpG transition	non-CpG	90000	3	5	92
downstream_gene_variant	GCA	C	T	0	42	true	false	non-CpG transition	non-CpG	95000	3	5	92
downstream_gene_variant	GCA	C	T	0	42	true	false	non-CpG transition	non-CpG	100000	3	5	92
downstream_gene_variant	GCA	C	T	0	42	true	false	non-CpG transition	non-CpG	110000	3	5	92
downstream_gene_variant	GCA	C	T	0	42	true	false	non-CpG transition	non-CpG	120000	3	5	92
downstream_gene_variant	GCA	C	T	0	42	true	false	non-CpG transition	non-CpG	125748	3	5	92
downstream_gene_variant	GCA	C	T	0	43	true	false	non-CpG transition	non-CpG	10	0	0	99
downstream_gene_variant	GCA	C	T	0	43	true	false	non-CpG transition	non-CpG	20	0	0	99
downstream_gene_variant	GCA	C	T	0	43	true	false	non-CpG transition	non-CpG	50	0	0	99
downstream_gene_variant	GCA	C	T	0	43	true	false	non-CpG transition	non-CpG	100	0	0	99
downstream_gene_variant	GCA	C	T	0	43	true	false	non-CpG transition	non-CpG	200	0	0	99
downstream_gene_variant	GCA	C	T	0	43	true	false	non-CpG transition	non-CpG	500	0	0	99
downstream_gene_variant	GCA	C	T	0	43	true	false	non-CpG transition	non-CpG	1000	1	1	99
downstream_gene_variant	GCA	C	T	0	43	true	false	non-CpG transition	non-CpG	2000	1	1	99
downstream_gene_variant	GCA	C	T	0	43	true	false	non-CpG transition	non-CpG	3070	2	2	99
downstream_gene_variant	GCA	C	T	0	43	true	false	non-CpG transition	non-CpG	5000	2	2	99
downstream_gene_variant	GCA	C	T	0	43	true	false	non-CpG transition	non-CpG	5040	2	2	99
downstream_gene_variant	GCA	C	T	0	43	true	false	non-CpG transition	non-CpG	8128	2	3	99
downstream_gene_variant	GCA	C	T	0	43	true	false	non-CpG transition	non-CpG	9197	3	4	99
downstream_gene_variant	GCA	C	T	0	43	true	false	non-CpG transition	non-CpG	10000	3	4	99
downstream_gene_variant	GCA	C	T	0	43	true	false	non-CpG transition	non-CpG	10824	3	4	99
downstream_gene_variant	GCA	C	T	0	43	true	false	non-CpG transition	non-CpG	15000	2	4	99
downstream_gene_variant	GCA	C	T	0	43	true	false	non-CpG transition	non-CpG	15308	2	4	99
downstream_gene_variant	GCA	C	T	0	43	true	false	non-CpG transition	non-CpG	17296	3	5	99
downstream_gene_variant	GCA	C	T	0	43	true	false	non-CpG transition	non-CpG	20000	3	5	99
downstream_gene_variant	GCA	C	T	0	43	true	false	non-CpG transition	non-CpG	25000	3	6	99
downstream_gene_variant	GCA	C	T	0	43	true	false	non-CpG transition	non-CpG	30000	3	6	99
downstream_gene_variant	GCA	C	T	0	43	true	false	non-CpG transition	non-CpG	35000	4	7	99
downstream_gene_variant	GCA	C	T	0	43	true	false	non-CpG transition	non-CpG	40000	5	8	99
downstream_gene_variant	GCA	C	T	0	43	true	false	non-CpG transition	non-CpG	45000	5	8	99
downstream_gene_variant	GCA	C	T	0	43	true	false	non-CpG transition	non-CpG	50000	5	8	99
downstream_gene_variant	GCA	C	T	0	43	true	false	non-CpG transition	non-CpG	55000	4	8	99
downstream_gene_variant	GCA	C	T	0	43	true	false	non-CpG transition	non-CpG	56885	4	8	99
downstream_gene_variant	GCA	C	T	0	43	true	false	non-CpG transition	non-CpG	60000	4	8	99
downstream_gene_variant	GCA	C	T	0	43	true	false	non-CpG transition	non-CpG	65000	4	8	99
downstream_gene_variant	GCA	C	T	0	43	true	false	non-CpG transition	non-CpG	70000	4	8	99
downstream_gene_variant	GCA	C	T	0	43	true	false	non-CpG transition	non-CpG	75000	4	8	99
downstream_gene_variant	GCA	C	T	0	43	true	false	non-CpG transition	non-CpG	80000	4	8	99
downstream_gene_variant	GCA	C	T	0	43	true	false	non-CpG transition	non-CpG	85000	4	8	99
downstream_gene_variant	GCA	C	T	0	43	true	false	non-CpG transition	non-CpG	90000	4	8	99
downstream_gene_variant	GCA	C	T	0	43	true	false	non-CpG transition	non-CpG	95000	3	8	99
downstream_gene_variant	GCA	C	T	0	43	true	false	non-CpG transition	non-CpG	100000	3	8	99
downstream_gene_variant	GCA	C	T	0	43	true	false	non-CpG transition	non-CpG	110000	2	8	99
downstream_gene_variant	GCA	C	T	0	43	true	false	non-CpG transition	non-CpG	120000	3	9	99
downstream_gene_variant	GCA	C	T	0	43	true	false	non-CpG transition	non-CpG	125748	3	9	99
downstream_gene_variant	GCA	C	T	0	44	true	false	non-CpG transition	non-CpG	10	0	0	104
downstream_gene_variant	GCA	C	T	0	44	true	false	non-CpG transition	non-CpG	20	0	0	104
downstream_gene_variant	GCA	C	T	0	44	true	false	non-CpG transition	non-CpG	50	0	0	104
downstream_gene_variant	GCA	C	T	0	44	true	false	non-CpG transition	non-CpG	100	0	0	104
downstream_gene_variant	GCA	C	T	0	44	true	false	non-CpG transition	non-CpG	200	0	0	104
downstream_gene_variant	GCA	C	T	0	44	true	false	non-CpG transition	non-CpG	500	0	0	104
downstream_gene_variant	GCA	C	T	0	44	true	false	non-CpG transition	non-CpG	1000	0	0	104
downstream_gene_variant	GCA	C	T	0	44	true	false	non-CpG transition	non-CpG	2000	0	0	104
downstream_gene_variant	GCA	C	T	0	44	true	false	non-CpG transition	non-CpG	3070	0	0	104
downstream_gene_variant	GCA	C	T	0	44	true	false	non-CpG transition	non-CpG	5000	0	0	104
downstream_gene_variant	GCA	C	T	0	44	true	false	non-CpG transition	non-CpG	5040	0	0	104
downstream_gene_variant	GCA	C	T	0	44	true	false	non-CpG transition	non-CpG	8128	1	1	104
downstream_gene_variant	GCA	C	T	0	44	true	false	non-CpG transition	non-CpG	9197	1	1	104
downstream_gene_variant	GCA	C	T	0	44	true	false	non-CpG transition	non-CpG	10000	1	1	104
downstream_gene_variant	GCA	C	T	0	44	true	false	non-CpG transition	non-CpG	10824	1	1	104
downstream_gene_variant	GCA	C	T	0	44	true	false	non-CpG transition	non-CpG	15000	1	1	104
downstream_gene_variant	GCA	C	T	0	44	true	false	non-CpG transition	non-CpG	15308	1	1	104
downstream_gene_variant	GCA	C	T	0	44	true	false	non-CpG transition	non-CpG	17296	1	1	104
downstream_gene_variant	GCA	C	T	0	44	true	false	non-CpG transition	non-CpG	20000	1	1	104
downstream_gene_variant	GCA	C	T	0	44	true	false	non-CpG transition	non-CpG	25000	2	2	104
downstream_gene_variant	GCA	C	T	0	44	true	false	non-CpG transition	non-CpG	30000	3	3	104
downstream_gene_variant	GCA	C	T	0	44	true	false	non-CpG transition	non-CpG	35000	3	3	104
downstream_gene_variant	GCA	C	T	0	44	true	false	non-CpG transition	non-CpG	40000	2	3	104
downstream_gene_variant	GCA	C	T	0	44	true	false	non-CpG transition	non-CpG	45000	2	3	104
downstream_gene_variant	GCA	C	T	0	44	true	false	non-CpG transition	non-CpG	50000	2	3	104
downstream_gene_variant	GCA	C	T	0	44	true	false	non-CpG transition	non-CpG	55000	2	3	104
downstream_gene_variant	GCA	C	T	0	44	true	false	non-CpG transition	non-CpG	56885	2	3	104
downstream_gene_variant	GCA	C	T	0	44	true	false	non-CpG transition	non-CpG	60000	2	3	104
downstream_gene_variant	GCA	C	T	0	44	true	false	non-CpG transition	non-CpG	65000	2	3	104
downstream_gene_variant	GCA	C	T	0	44	true	false	non-CpG transition	non-CpG	70000	3	4	104
downstream_gene_variant	GCA	C	T	0	44	true	false	non-CpG transition	non-CpG	75000	4	5	104
downstream_gene_variant	GCA	C	T	0	44	true	false	non-CpG transition	non-CpG	80000	4	5	104
downstream_gene_variant	GCA	C	T	0	44	true	false	non-CpG transition	non-CpG	85000	4	5	104
downstream_gene_variant	GCA	C	T	0	44	true	false	non-CpG transition	non-CpG	90000	4	5	104
downstream_gene_variant	GCA	C	T	0	44	true	false	non-CpG transition	non-CpG	95000	4	5	104
downstream_gene_variant	GCA	C	T	0	44	true	false	non-CpG transition	non-CpG	100000	4	5	104
downstream_gene_variant	GCA	C	T	0	44	true	false	non-CpG transition	non-CpG	110000	3	5	104
downstream_gene_variant	GCA	C	T	0	44	true	false	non-CpG transition	non-CpG	120000	2	5	104
downstream_gene_variant	GCA	C	T	0	44	true	false	non-CpG transition	non-CpG	125748	2	5	104
downstream_gene_variant	GCA	C	T	0	45	true	false	non-CpG transition	non-CpG	10	0	0	94
downstream_gene_variant	GCA	C	T	0	45	true	false	non-CpG transition	non-CpG	20	0	0	94
downstream_gene_variant	GCA	C	T	0	45	true	false	non-CpG transition	non-CpG	50	0	0	94
downstream_gene_variant	GCA	C	T	0	45	true	false	non-CpG transition	non-CpG	100	0	0	94
downstream_gene_variant	GCA	C	T	0	45	true	false	non-CpG transition	non-CpG	200	0	0	94
downstream_gene_variant	GCA	C	T	0	45	true	false	non-CpG transition	non-CpG	500	0	0	94
downstream_gene_variant	GCA	C	T	0	45	true	false	non-CpG transition	non-CpG	1000	0	0	94
downstream_gene_variant	GCA	C	T	0	45	true	false	non-CpG transition	non-CpG	2000	0	0	94
downstream_gene_variant	GCA	C	T	0	45	true	false	non-CpG transition	non-CpG	3070	0	0	94
downstream_gene_variant	GCA	C	T	0	45	true	false	non-CpG transition	non-CpG	5000	0	0	94
downstream_gene_variant	GCA	C	T	0	45	true	false	non-CpG transition	non-CpG	5040	0	0	94
downstream_gene_variant	GCA	C	T	0	45	true	false	non-CpG transition	non-CpG	8128	0	0	94
downstream_gene_variant	GCA	C	T	0	45	true	false	non-CpG transition	non-CpG	9197	0	0	94
downstream_gene_variant	GCA	C	T	0	45	true	false	non-CpG transition	non-CpG	10000	0	0	94
downstream_gene_variant	GCA	C	T	0	45	true	false	non-CpG transition	non-CpG	10824	0	0	94
downstream_gene_variant	GCA	C	T	0	45	true	false	non-CpG transition	non-CpG	15000	0	0	94
downstream_gene_variant	GCA	C	T	0	45	true	false	non-CpG transition	non-CpG	15308	0	0	94
downstream_gene_variant	GCA	C	T	0	45	true	false	non-CpG transition	non-CpG	17296	0	0	94
downstream_gene_variant	GCA	C	T	0	45	true	false	non-CpG transition	non-CpG	20000	0	0	94
downstream_gene_variant	GCA	C	T	0	45	true	false	non-CpG transition	non-CpG	25000	0	0	94
downstream_gene_variant	GCA	C	T	0	45	true	false	non-CpG transition	non-CpG	30000	0	0	94
downstream_gene_variant	GCA	C	T	0	45	true	false	non-CpG transition	non-CpG	35000	1	1	94
downstream_gene_variant	GCA	C	T	0	45	true	false	non-CpG transition	non-CpG	40000	1	1	94
downstream_gene_variant	GCA	C	T	0	45	true	false	non-CpG transition	non-CpG	45000	1	1	94
downstream_gene_variant	GCA	C	T	0	45	true	false	non-CpG transition	non-CpG	50000	1	1	94
downstream_gene_variant	GCA	C	T	0	45	true	false	non-CpG transition	non-CpG	55000	1	1	94
downstream_gene_variant	GCA	C	T	0	45	true	false	non-CpG transition	non-CpG	56885	1	1	94
downstream_gene_variant	GCA	C	T	0	45	true	false	non-CpG transition	non-CpG	60000	1	1	94
downstream_gene_variant	GCA	C	T	0	45	true	false	non-CpG transition	non-CpG	65000	1	1	94
downstream_gene_variant	GCA	C	T	0	45	true	false	non-CpG transition	non-CpG	70000	1	1	94
downstream_gene_variant	GCA	C	T	0	45	true	false	non-CpG transition	non-CpG	75000	1	1	94
downstream_gene_variant	GCA	C	T	0	45	true	false	non-CpG transition	non-CpG	80000	1	1	94
downstream_gene_variant	GCA	C	T	0	45	true	false	non-CpG transition	non-CpG	85000	1	1	94
downstream_gene_variant	GCA	C	T	0	45	true	false	non-CpG transition	non-CpG	90000	1	1	94
downstream_gene_variant	GCA	C	T	0	45	true	false	non-CpG transition	non-CpG	95000	1	1	94
downstream_gene_variant	GCA	C	T	0	45	true	false	non-CpG transition	non-CpG	100000	2	2	94
downstream_gene_variant	GCA	C	T	0	45	true	false	non-CpG transition	non-CpG	110000	2	2	94
downstream_gene_variant	GCA	C	T	0	45	true	false	non-CpG transition	non-CpG	120000	3	3	94
downstream_gene_variant	GCA	C	T	0	45	true	false	non-CpG transition	non-CpG	125748	3	3	94
downstream_gene_variant	GCA	C	T	0	46	true	false	non-CpG transition	non-CpG	10	0	0	82
downstream_gene_variant	GCA	C	T	0	46	true	false	non-CpG transition	non-CpG	20	0	0	82
downstream_gene_variant	GCA	C	T	0	46	true	false	non-CpG transition	non-CpG	50	0	0	82
downstream_gene_variant	GCA	C	T	0	46	true	false	non-CpG transition	non-CpG	100	0	0	82
downstream_gene_variant	GCA	C	T	0	46	true	false	non-CpG transition	non-CpG	200	0	0	82
downstream_gene_variant	GCA	C	T	0	46	true	false	non-CpG transition	non-CpG	500	0	0	82
downstream_gene_variant	GCA	C	T	0	46	true	false	non-CpG transition	non-CpG	1000	0	0	82
downstream_gene_variant	GCA	C	T	0	46	true	false	non-CpG transition	non-CpG	2000	2	2	82
downstream_gene_variant	GCA	C	T	0	46	true	false	non-CpG transition	non-CpG	3070	2	2	82
downstream_gene_variant	GCA	C	T	0	46	true	false	non-CpG transition	non-CpG	5000	2	2	82
downstream_gene_variant	GCA	C	T	0	46	true	false	non-CpG transition	non-CpG	5040	2	2	82
downstream_gene_variant	GCA	C	T	0	46	true	false	non-CpG transition	non-CpG	8128	1	2	82
downstream_gene_variant	GCA	C	T	0	46	true	false	non-CpG transition	non-CpG	9197	1	2	82
downstream_gene_variant	GCA	C	T	0	46	true	false	non-CpG transition	non-CpG	10000	1	2	82
downstream_gene_variant	GCA	C	T	0	46	true	false	non-CpG transition	non-CpG	10824	1	2	82
downstream_gene_variant	GCA	C	T	0	46	true	false	non-CpG transition	non-CpG	15000	1	2	82
downstream_gene_variant	GCA	C	T	0	46	true	false	non-CpG transition	non-CpG	15308	1	2	82
downstream_gene_variant	GCA	C	T	0	46	true	false	non-CpG transition	non-CpG	17296	1	2	82
downstream_gene_variant	GCA	C	T	0	46	true	false	non-CpG transition	non-CpG	20000	2	3	82
downstream_gene_variant	GCA	C	T	0	46	true	false	non-CpG transition	non-CpG	25000	2	3	82
downstream_gene_variant	GCA	C	T	0	46	true	false	non-CpG transition	non-CpG	30000	4	5	82
downstream_gene_variant	GCA	C	T	0	46	true	false	non-CpG transition	non-CpG	35000	4	5	82
downstream_gene_variant	GCA	C	T	0	46	true	false	non-CpG transition	non-CpG	40000	4	5	82
downstream_gene_variant	GCA	C	T	0	46	true	false	non-CpG transition	non-CpG	45000	4	5	82
downstream_gene_variant	GCA	C	T	0	46	true	false	non-CpG transition	non-CpG	50000	6	7	82
downstream_gene_variant	GCA	C	T	0	46	true	false	non-CpG transition	non-CpG	55000	7	8	82
downstream_gene_variant	GCA	C	T	0	46	true	false	non-CpG transition	non-CpG	56885	7	8	82
downstream_gene_variant	GCA	C	T	0	46	true	false	non-CpG transition	non-CpG	60000	6	8	82
downstream_gene_variant	GCA	C	T	0	46	true	false	non-CpG transition	non-CpG	65000	6	8	82
downstream_gene_variant	GCA	C	T	0	46	true	false	non-CpG transition	non-CpG	70000	7	9	82
downstream_gene_variant	GCA	C	T	0	46	true	false	non-CpG transition	non-CpG	75000	7	9	82
downstream_gene_variant	GCA	C	T	0	46	true	false	non-CpG transition	non-CpG	80000	7	9	82
downstream_gene_variant	GCA	C	T	0	46	true	false	non-CpG transition	non-CpG	85000	8	10	82
downstream_gene_variant	GCA	C	T	0	46	true	false	non-CpG transition	non-CpG	90000	8	10	82
downstream_gene_variant	GCA	C	T	0	46	true	false	non-CpG transition	non-CpG	95000	8	10	82
downstream_gene_variant	GCA	C	T	0	46	true	false	non-CpG transition	non-CpG	100000	8	10	82
downstream_gene_variant	GCA	C	T	0	46	true	false	non-CpG transition	non-CpG	110000	7	10	82
downstream_gene_variant	GCA	C	T	0	46	true	false	non-CpG transition	non-CpG	120000	7	10	82
downstream_gene_variant	GCA	C	T	0	46	true	false	non-CpG transition	non-CpG	125748	7	10	82
downstream_gene_variant	GCA	C	T	0	47	true	false	non-CpG transition	non-CpG	10	0	0	93
downstream_gene_variant	GCA	C	T	0	47	true	false	non-CpG transition	non-CpG	20	0	0	93
downstream_gene_variant	GCA	C	T	0	47	true	false	non-CpG transition	non-CpG	50	0	0	93
downstream_gene_variant	GCA	C	T	0	47	true	false	non-CpG transition	non-CpG	100	0	0	93
downstream_gene_variant	GCA	C	T	0	47	true	false	non-CpG transition	non-CpG	200	0	0	93
downstream_gene_variant	GCA	C	T	0	47	true	false	non-CpG transition	non-CpG	500	0	0	93
downstream_gene_variant	GCA	C	T	0	47	true	false	non-CpG transition	non-CpG	1000	0	0	93
downstream_gene_variant	GCA	C	T	0	47	true	false	non-CpG transition	non-CpG	2000	0	0	93
downstream_gene_variant	GCA	C	T	0	47	true	false	non-CpG transition	non-CpG	3070	0	1	93
downstream_gene_variant	GCA	C	T	0	47	true	false	non-CpG transition	non-CpG	5000	0	1	93
downstream_gene_variant	GCA	C	T	0	47	true	false	non-CpG transition	non-CpG	5040	0	1	93
downstream_gene_variant	GCA	C	T	0	47	true	false	non-CpG transition	non-CpG	8128	0	1	93
downstream_gene_variant	GCA	C	T	0	47	true	false	non-CpG transition	non-CpG	9197	0	1	93
downstream_gene_variant	GCA	C	T	0	47	true	false	non-CpG transition	non-CpG	10000	0	1	93
downstream_gene_variant	GCA	C	T	0	47	true	false	non-CpG transition	non-CpG	10824	0	1	93
downstream_gene_variant	GCA	C	T	0	47	true	false	non-CpG transition	non-CpG	15000	1	2	93
downstream_gene_variant	GCA	C	T	0	47	true	false	non-CpG transition	non-CpG	15308	1	2	93
downstream_gene_variant	GCA	C	T	0	47	true	false	non-CpG transition	non-CpG	17296	1	2	93
downstream_gene_variant	GCA	C	T	0	47	true	false	non-CpG transition	non-CpG	20000	1	2	93
downstream_gene_variant	GCA	C	T	0	47	true	false	non-CpG transition	non-CpG	25000	1	2	93
downstream_gene_variant	GCA	C	T	0	47	true	false	non-CpG transition	non-CpG	30000	1	2	93
downstream_gene_variant	GCA	C	T	0	47	true	false	non-CpG transition	non-CpG	35000	1	3	93
downstream_gene_variant	GCA	C	T	0	47	true	false	non-CpG transition	non-CpG	40000	1	3	93
downstream_gene_variant	GCA	C	T	0	47	true	false	non-CpG transition	non-CpG	45000	1	3	93
downstream_gene_variant	GCA	C	T	0	47	true	false	non-CpG transition	non-CpG	50000	1	3	93
downstream_gene_variant	GCA	C	T	0	47	true	false	non-CpG transition	non-CpG	55000	2	4	93
downstream_gene_variant	GCA	C	T	0	47	true	false	non-CpG transition	non-CpG	56885	3	5	93
downstream_gene_variant	GCA	C	T	0	47	true	false	non-CpG transition	non-CpG	60000	3	5	93
downstream_gene_variant	GCA	C	T	0	47	true	false	non-CpG transition	non-CpG	65000	3	5	93
downstream_gene_variant	GCA	C	T	0	47	true	false	non-CpG transition	non-CpG	70000	4	6	93
downstream_gene_variant	GCA	C	T	0	47	true	false	non-CpG transition	non-CpG	75000	4	6	93
downstream_gene_variant	GCA	C	T	0	47	true	false	non-CpG transition	non-CpG	80000	4	6	93
downstream_gene_variant	GCA	C	T	0	47	true	false	non-CpG transition	non-CpG	85000	4	6	93
downstream_gene_variant	GCA	C	T	0	47	true	false	non-CpG transition	non-CpG	90000	4	6	93
downstream_gene_variant	GCA	C	T	0	47	true	false	non-CpG transition	non-CpG	95000	4	6	93
downstream_gene_variant	GCA	C	T	0	47	true	false	non-CpG transition	non-CpG	100000	4	6	93
downstream_gene_variant	GCA	C	T	0	47	true	false	non-CpG transition	non-CpG	110000	5	8	93
downstream_gene_variant	GCA	C	T	0	47	true	false	non-CpG transition	non-CpG	120000	4	9	93
downstream_gene_variant	GCA	C	T	0	47	true	false	non-CpG transition	non-CpG	125748	4	9	93
downstream_gene_variant	GCA	C	T	0	48	true	false	non-CpG transition	non-CpG	10	0	0	82
downstream_gene_variant	GCA	C	T	0	48	true	false	non-CpG transition	non-CpG	20	0	0	82
downstream_gene_variant	GCA	C	T	0	48	true	false	non-CpG transition	non-CpG	50	0	0	82
downstream_gene_variant	GCA	C	T	0	48	true	false	non-CpG transition	non-CpG	100	0	0	82
downstream_gene_variant	GCA	C	T	0	48	true	false	non-CpG transition	non-CpG	200	0	0	82
downstream_gene_variant	GCA	C	T	0	48	true	false	non-CpG transition	non-CpG	500	0	0	82
downstream_gene_variant	GCA	C	T	0	48	true	false	non-CpG transition	non-CpG	1000	0	0	82
downstream_gene_variant	GCA	C	T	0	48	true	false	non-CpG transition	non-CpG	2000	0	0	82
downstream_gene_variant	GCA	C	T	0	48	true	false	non-CpG transition	non-CpG	3070	0	0	82
downstream_gene_variant	GCA	C	T	0	48	true	false	non-CpG transition	non-CpG	5000	0	0	82
downstream_gene_variant	GCA	C	T	0	48	true	false	non-CpG transition	non-CpG	5040	0	0	82
downstream_gene_variant	GCA	C	T	0	48	true	false	non-CpG transition	non-CpG	8128	0	0	82
downstream_gene_variant	GCA	C	T	0	48	true	false	non-CpG transition	non-CpG	9197	0	0	82
downstream_gene_variant	GCA	C	T	0	48	true	false	non-CpG transition	non-CpG	10000	0	0	82
downstream_gene_variant	GCA	C	T	0	48	true	false	non-CpG transition	non-CpG	10824	0	0	82
downstream_gene_variant	GCA	C	T	0	48	true	false	non-CpG transition	non-CpG	15000	0	0	82
downstream_gene_variant	GCA	C	T	0	48	true	false	non-CpG transition	non-CpG	15308	0	0	82
downstream_gene_variant	GCA	C	T	0	48	true	false	non-CpG transition	non-CpG	17296	1	1	82
downstream_gene_variant	GCA	C	T	0	48	true	false	non-CpG transition	non-CpG	20000	0	1	82
downstream_gene_variant	GCA	C	T	0	48	true	false	non-CpG transition	non-CpG	25000	1	2	82
downstream_gene_variant	GCA	C	T	0	48	true	false	non-CpG transition	non-CpG	30000	2	3	82
downstream_gene_variant	GCA	C	T	0	48	true	false	non-CpG transition	non-CpG	35000	3	4	82
downstream_gene_variant	GCA	C	T	0	48	true	false	non-CpG transition	non-CpG	40000	3	4	82
downstream_gene_variant	GCA	C	T	0	48	true	false	non-CpG transition	non-CpG	45000	3	4	82
downstream_gene_variant	GCA	C	T	0	48	true	false	non-CpG transition	non-CpG	50000	3	4	82
downstream_gene_variant	GCA	C	T	0	48	true	false	non-CpG transition	non-CpG	55000	3	4	82
downstream_gene_variant	GCA	C	T	0	48	true	false	non-CpG transition	non-CpG	56885	3	4	82
downstream_gene_variant	GCA	C	T	0	48	true	false	non-CpG transition	non-CpG	60000	3	4	82
downstream_gene_variant	GCA	C	T	0	48	true	false	non-CpG transition	non-CpG	65000	3	4	82
downstream_gene_variant	GCA	C	T	0	48	true	false	non-CpG transition	non-CpG	70000	3	5	82
downstream_gene_variant	GCA	C	T	0	48	true	false	non-CpG transition	non-CpG	75000	3	5	82
downstream_gene_variant	GCA	C	T	0	48	true	false	non-CpG transition	non-CpG	80000	1	5	82
downstream_gene_variant	GCA	C	T	0	48	true	false	non-CpG transition	non-CpG	85000	1	5	82
downstream_gene_variant	GCA	C	T	0	48	true	false	non-CpG transition	non-CpG	90000	1	5	82
downstream_gene_variant	GCA	C	T	0	48	true	false	non-CpG transition	non-CpG	95000	1	5	82
downstream_gene_variant	GCA	C	T	0	48	true	false	non-CpG transition	non-CpG	100000	0	5	82
downstream_gene_variant	GCA	C	T	0	48	true	false	non-CpG transition	non-CpG	110000	1	6	82
downstream_gene_variant	GCA	C	T	0	48	true	false	non-CpG transition	non-CpG	120000	1	6	82
downstream_gene_variant	GCA	C	T	0	48	true	false	non-CpG transition	non-CpG	125748	1	6	82
downstream_gene_variant	GCA	C	T	0	49	true	false	non-CpG transition	non-CpG	10	0	0	65
downstream_gene_variant	GCA	C	T	0	49	true	false	non-CpG transition	non-CpG	20	0	0	65
downstream_gene_variant	GCA	C	T	0	49	true	false	non-CpG transition	non-CpG	50	0	0	65
downstream_gene_variant	GCA	C	T	0	49	true	false	non-CpG transition	non-CpG	100	0	0	65
downstream_gene_variant	GCA	C	T	0	49	true	false	non-CpG transition	non-CpG	200	0	0	65
downstream_gene_variant	GCA	C	T	0	49	true	false	non-CpG transition	non-CpG	500	0	0	65
downstream_gene_variant	GCA	C	T	0	49	true	false	non-CpG transition	non-CpG	1000	0	0	65
downstream_gene_variant	GCA	C	T	0	49	true	false	non-CpG transition	non-CpG	2000	0	0	65
downstream_gene_variant	GCA	C	T	0	49	true	false	non-CpG transition	non-CpG	3070	0	0	65
downstream_gene_variant	GCA	C	T	0	49	true	false	non-CpG transition	non-CpG	5000	0	0	65
downstream_gene_variant	GCA	C	T	0	49	true	false	non-CpG transition	non-CpG	5040	0	0	65
downstream_gene_variant	GCA	C	T	0	49	true	false	non-CpG transition	non-CpG	8128	0	0	65
downstream_gene_variant	GCA	C	T	0	49	true	false	non-CpG transition	non-CpG	9197	0	0	65
downstream_gene_variant	GCA	C	T	0	49	true	false	non-CpG transition	non-CpG	10000	0	0	65
downstream_gene_variant	GCA	C	T	0	49	true	false	non-CpG transition	non-CpG	10824	0	0	65
downstream_gene_variant	GCA	C	T	0	49	true	false	non-CpG transition	non-CpG	15000	0	0	65
downstream_gene_variant	GCA	C	T	0	49	true	false	non-CpG transition	non-CpG	15308	0	0	65
downstream_gene_variant	GCA	C	T	0	49	true	false	non-CpG transition	non-CpG	17296	0	0	65
downstream_gene_variant	GCA	C	T	0	49	true	false	non-CpG transition	non-CpG	20000	0	0	65
downstream_gene_variant	GCA	C	T	0	49	true	false	non-CpG transition	non-CpG	25000	1	1	65
downstream_gene_variant	GCA	C	T	0	49	true	false	non-CpG transition	non-CpG	30000	1	1	65
downstream_gene_variant	GCA	C	T	0	49	true	false	non-CpG transition	non-CpG	35000	1	1	65
downstream_gene_variant	GCA	C	T	0	49	true	false	non-CpG transition	non-CpG	40000	1	1	65
downstream_gene_variant	GCA	C	T	0	49	true	false	non-CpG transition	non-CpG	45000	2	2	65
downstream_gene_variant	GCA	C	T	0	49	true	false	non-CpG transition	non-CpG	50000	2	2	65
downstream_gene_variant	GCA	C	T	0	49	true	false	non-CpG transition	non-CpG	55000	2	2	65
downstream_gene_variant	GCA	C	T	0	49	true	false	non-CpG transition	non-CpG	56885	2	2	65
downstream_gene_variant	GCA	C	T	0	49	true	false	non-CpG transition	non-CpG	60000	3	3	65
downstream_gene_variant	GCA	C	T	0	49	true	false	non-CpG transition	non-CpG	65000	3	3	65
downstream_gene_variant	GCA	C	T	0	49	true	false	non-CpG transition	non-CpG	70000	3	3	65
downstream_gene_variant	GCA	C	T	0	49	true	false	non-CpG transition	non-CpG	75000	3	3	65
downstream_gene_variant	GCA	C	T	0	49	true	false	non-CpG transition	non-CpG	80000	4	4	65
downstream_gene_variant	GCA	C	T	0	49	true	false	non-CpG transition	non-CpG	85000	6	6	65
downstream_gene_variant	GCA	C	T	0	49	true	false	non-CpG transition	non-CpG	90000	6	6	65
downstream_gene_variant	GCA	C	T	0	49	true	false	non-CpG transition	non-CpG	95000	6	6	65
downstream_gene_variant	GCA	C	T	0	49	true	false	non-CpG transition	non-CpG	100000	6	6	65
downstream_gene_variant	GCA	C	T	0	49	true	false	non-CpG transition	non-CpG	110000	5	6	65
downstream_gene_variant	GCA	C	T	0	49	true	false	non-CpG transition	non-CpG	120000	5	6	65
downstream_gene_variant	GCA	C	T	0	49	true	false	non-CpG transition	non-CpG	125748	5	6	65
downstream_gene_variant	GCA	C	T	0	50	true	false	non-CpG transition	non-CpG	10	0	0	80
downstream_gene_variant	GCA	C	T	0	50	true	false	non-CpG transition	non-CpG	20	0	0	80
downstream_gene_variant	GCA	C	T	0	50	true	false	non-CpG transition	non-CpG	50	0	0	80
downstream_gene_variant	GCA	C	T	0	50	true	false	non-CpG transition	non-CpG	100	0	0	80
downstream_gene_variant	GCA	C	T	0	50	true	false	non-CpG transition	non-CpG	200	0	0	80
downstream_gene_variant	GCA	C	T	0	50	true	false	non-CpG transition	non-CpG	500	0	0	80
downstream_gene_variant	GCA	C	T	0	50	true	false	non-CpG transition	non-CpG	1000	0	0	80
downstream_gene_variant	GCA	C	T	0	50	true	false	non-CpG transition	non-CpG	2000	0	0	80
downstream_gene_variant	GCA	C	T	0	50	true	false	non-CpG transition	non-CpG	3070	0	0	80
downstream_gene_variant	GCA	C	T	0	50	true	false	non-CpG transition	non-CpG	5000	0	0	80
downstream_gene_variant	GCA	C	T	0	50	true	false	non-CpG transition	non-CpG	5040	0	0	80
downstream_gene_variant	GCA	C	T	0	50	true	false	non-CpG transition	non-CpG	8128	0	0	80
downstream_gene_variant	GCA	C	T	0	50	true	false	non-CpG transition	non-CpG	9197	0	0	80
downstream_gene_variant	GCA	C	T	0	50	true	false	non-CpG transition	non-CpG	10000	0	0	80
downstream_gene_variant	GCA	C	T	0	50	true	false	non-CpG transition	non-CpG	10824	0	0	80
downstream_gene_variant	GCA	C	T	0	50	true	false	non-CpG transition	non-CpG	15000	0	1	80
downstream_gene_variant	GCA	C	T	0	50	true	false	non-CpG transition	non-CpG	15308	0	1	80
downstream_gene_variant	GCA	C	T	0	50	true	false	non-CpG transition	non-CpG	17296	0	1	80
downstream_gene_variant	GCA	C	T	0	50	true	false	non-CpG transition	non-CpG	20000	0	1	80
downstream_gene_variant	GCA	C	T	0	50	true	false	non-CpG transition	non-CpG	25000	0	1	80
downstream_gene_variant	GCA	C	T	0	50	true	false	non-CpG transition	non-CpG	30000	0	1	80
downstream_gene_variant	GCA	C	T	0	50	true	false	non-CpG transition	non-CpG	35000	0	1	80
downstream_gene_variant	GCA	C	T	0	50	true	false	non-CpG transition	non-CpG	40000	0	1	80
downstream_gene_variant	GCA	C	T	0	50	true	false	non-CpG transition	non-CpG	45000	0	1	80
downstream_gene_variant	GCA	C	T	0	50	true	false	non-CpG transition	non-CpG	50000	0	1	80
downstream_gene_variant	GCA	C	T	0	50	true	false	non-CpG transition	non-CpG	55000	0	1	80
downstream_gene_variant	GCA	C	T	0	50	true	false	non-CpG transition	non-CpG	56885	1	2	80
downstream_gene_variant	GCA	C	T	0	50	true	false	non-CpG transition	non-CpG	60000	1	2	80
downstream_gene_variant	GCA	C	T	0	50	true	false	non-CpG transition	non-CpG	65000	1	2	80
downstream_gene_variant	GCA	C	T	0	50	true	false	non-CpG transition	non-CpG	70000	1	2	80
downstream_gene_variant	GCA	C	T	0	50	true	false	non-CpG transition	non-CpG	75000	1	2	80
downstream_gene_variant	GCA	C	T	0	50	true	false	non-CpG transition	non-CpG	80000	0	2	80
downstream_gene_variant	GCA	C	T	0	50	true	false	non-CpG transition	non-CpG	85000	0	2	80
downstream_gene_variant	GCA	C	T	0	50	true	false	non-CpG transition	non-CpG	90000	0	2	80
downstream_gene_variant	GCA	C	T	0	50	true	false	non-CpG transition	non-CpG	95000	0	2	80
downstream_gene_variant	GCA	C	T	0	50	true	false	non-CpG transition	non-CpG	100000	0	2	80
downstream_gene_variant	GCA	C	T	0	50	true	false	non-CpG transition	non-CpG	110000	0	2	80
downstream_gene_variant	GCA	C	T	0	50	true	false	non-CpG transition	non-CpG	120000	0	2	80
downstream_gene_variant	GCA	C	T	0	50	true	false	non-CpG transition	non-CpG	125748	1	3	80
downstream_gene_variant	GCA	C	T	0	51	true	false	non-CpG transition	non-CpG	10	0	0	73
downstream_gene_variant	GCA	C	T	0	51	true	false	non-CpG transition	non-CpG	20	0	0	73
downstream_gene_variant	GCA	C	T	0	51	true	false	non-CpG transition	non-CpG	50	0	0	73
downstream_gene_variant	GCA	C	T	0	51	true	false	non-CpG transition	non-CpG	100	0	0	73
downstream_gene_variant	GCA	C	T	0	51	true	false	non-CpG transition	non-CpG	200	1	1	73
downstream_gene_variant	GCA	C	T	0	51	true	false	non-CpG transition	non-CpG	500	0	1	73
downstream_gene_variant	GCA	C	T	0	51	true	false	non-CpG transition	non-CpG	1000	0	1	73
downstream_gene_variant	GCA	C	T	0	51	true	false	non-CpG transition	non-CpG	2000	0	1	73
downstream_gene_variant	GCA	C	T	0	51	true	false	non-CpG transition	non-CpG	3070	0	1	73
downstream_gene_variant	GCA	C	T	0	51	true	false	non-CpG transition	non-CpG	5000	0	2	73
downstream_gene_variant	GCA	C	T	0	51	true	false	non-CpG transition	non-CpG	5040	0	2	73
downstream_gene_variant	GCA	C	T	0	51	true	false	non-CpG transition	non-CpG	8128	0	2	73
downstream_gene_variant	GCA	C	T	0	51	true	false	non-CpG transition	non-CpG	9197	0	2	73
downstream_gene_variant	GCA	C	T	0	51	true	false	non-CpG transition	non-CpG	10000	1	3	73
downstream_gene_variant	GCA	C	T	0	51	true	false	non-CpG transition	non-CpG	10824	1	3	73
downstream_gene_variant	GCA	C	T	0	51	true	false	non-CpG transition	non-CpG	15000	0	3	73
downstream_gene_variant	GCA	C	T	0	51	true	false	non-CpG transition	non-CpG	15308	0	3	73
downstream_gene_variant	GCA	C	T	0	51	true	false	non-CpG transition	non-CpG	17296	0	3	73
downstream_gene_variant	GCA	C	T	0	51	true	false	non-CpG transition	non-CpG	20000	0	3	73
downstream_gene_variant	GCA	C	T	0	51	true	false	non-CpG transition	non-CpG	25000	0	3	73
downstream_gene_variant	GCA	C	T	0	51	true	false	non-CpG transition	non-CpG	30000	0	3	73
downstream_gene_variant	GCA	C	T	0	51	true	false	non-CpG transition	non-CpG	35000	0	3	73
downstream_gene_variant	GCA	C	T	0	51	true	false	non-CpG transition	non-CpG	40000	0	3	73
downstream_gene_variant	GCA	C	T	0	51	true	false	non-CpG transition	non-CpG	45000	0	3	73
downstream_gene_variant	GCA	C	T	0	51	true	false	non-CpG transition	non-CpG	50000	0	3	73
downstream_gene_variant	GCA	C	T	0	51	true	false	non-CpG transition	non-CpG	55000	0	3	73
downstream_gene_variant	GCA	C	T	0	51	true	false	non-CpG transition	non-CpG	56885	0	3	73
downstream_gene_variant	GCA	C	T	0	51	true	false	non-CpG transition	non-CpG	60000	0	3	73
downstream_gene_variant	GCA	C	T	0	51	true	false	non-CpG transition	non-CpG	65000	0	3	73
downstream_gene_variant	GCA	C	T	0	51	true	false	non-CpG transition	non-CpG	70000	0	4	73
downstream_gene_variant	GCA	C	T	0	51	true	false	non-CpG transition	non-CpG	75000	1	5	73
downstream_gene_variant	GCA	C	T	0	51	true	false	non-CpG transition	non-CpG	80000	1	5	73
downstream_gene_variant	GCA	C	T	0	51	true	false	non-CpG transition	non-CpG	85000	1	5	73
downstream_gene_variant	GCA	C	T	0	51	true	false	non-CpG transition	non-CpG	90000	1	5	73
downstream_gene_variant	GCA	C	T	0	51	true	false	non-CpG transition	non-CpG	95000	1	5	73
downstream_gene_variant	GCA	C	T	0	51	true	false	non-CpG transition	non-CpG	100000	1	5	73
downstream_gene_variant	GCA	C	T	0	51	true	false	non-CpG transition	non-CpG	110000	2	6	73
downstream_gene_variant	GCA	C	T	0	51	true	false	non-CpG transition	non-CpG	120000	3	7	73
downstream_gene_variant	GCA	C	T	0	51	true	false	non-CpG transition	non-CpG	125748	3	7	73
downstream_gene_variant	GCA	C	T	0	52	true	false	non-CpG transition	non-CpG	10	0	0	58
downstream_gene_variant	GCA	C	T	0	52	true	false	non-CpG transition	non-CpG	20	0	0	58
downstream_gene_variant	GCA	C	T	0	52	true	false	non-CpG transition	non-CpG	50	0	0	58
downstream_gene_variant	GCA	C	T	0	52	true	false	non-CpG transition	non-CpG	100	0	0	58
downstream_gene_variant	GCA	C	T	0	52	true	false	non-CpG transition	non-CpG	200	0	0	58
downstream_gene_variant	GCA	C	T	0	52	true	false	non-CpG transition	non-CpG	500	0	0	58
downstream_gene_variant	GCA	C	T	0	52	true	false	non-CpG transition	non-CpG	1000	0	0	58
downstream_gene_variant	GCA	C	T	0	52	true	false	non-CpG transition	non-CpG	2000	0	0	58
downstream_gene_variant	GCA	C	T	0	52	true	false	non-CpG transition	non-CpG	3070	0	0	58
downstream_gene_variant	GCA	C	T	0	52	true	false	non-CpG transition	non-CpG	5000	0	0	58
downstream_gene_variant	GCA	C	T	0	52	true	false	non-CpG transition	non-CpG	5040	0	0	58
downstream_gene_variant	GCA	C	T	0	52	true	false	non-CpG transition	non-CpG	8128	0	0	58
downstream_gene_variant	GCA	C	T	0	52	true	false	non-CpG transition	non-CpG	9197	0	0	58
downstream_gene_variant	GCA	C	T	0	52	true	false	non-CpG transition	non-CpG	10000	0	0	58
downstream_gene_variant	GCA	C	T	0	52	true	false	non-CpG transition	non-CpG	10824	0	0	58
downstream_gene_variant	GCA	C	T	0	52	true	false	non-CpG transition	non-CpG	15000	0	0	58
downstream_gene_variant	GCA	C	T	0	52	true	false	non-CpG transition	non-CpG	15308	0	0	58
downstream_gene_variant	GCA	C	T	0	52	true	false	non-CpG transition	non-CpG	17296	0	0	58
downstream_gene_variant	GCA	C	T	0	52	true	false	non-CpG transition	non-CpG	20000	0	0	58
downstream_gene_variant	GCA	C	T	0	52	true	false	non-CpG transition	non-CpG	25000	2	2	58
downstream_gene_variant	GCA	C	T	0	52	true	false	non-CpG transition	non-CpG	30000	2	2	58
downstream_gene_variant	GCA	C	T	0	52	true	false	non-CpG transition	non-CpG	35000	2	2	58
downstream_gene_variant	GCA	C	T	0	52	true	false	non-CpG transition	non-CpG	40000	2	2	58
downstream_gene_variant	GCA	C	T	0	52	true	false	non-CpG transition	non-CpG	45000	2	2	58
downstream_gene_variant	GCA	C	T	0	52	true	false	non-CpG transition	non-CpG	50000	2	2	58
downstream_gene_variant	GCA	C	T	0	52	true	false	non-CpG transition	non-CpG	55000	2	2	58
downstream_gene_variant	GCA	C	T	0	52	true	false	non-CpG transition	non-CpG	56885	2	2	58
downstream_gene_variant	GCA	C	T	0	52	true	false	non-CpG transition	non-CpG	60000	2	2	58
downstream_gene_variant	GCA	C	T	0	52	true	false	non-CpG transition	non-CpG	65000	2	2	58
downstream_gene_variant	GCA	C	T	0	52	true	false	non-CpG transition	non-CpG	70000	2	2	58
downstream_gene_variant	GCA	C	T	0	52	true	false	non-CpG transition	non-CpG	75000	1	2	58
downstream_gene_variant	GCA	C	T	0	52	true	false	non-CpG transition	non-CpG	80000	1	2	58
downstream_gene_variant	GCA	C	T	0	52	true	false	non-CpG transition	non-CpG	85000	1	2	58
downstream_gene_variant	GCA	C	T	0	52	true	false	non-CpG transition	non-CpG	90000	1	2	58
downstream_gene_variant	GCA	C	T	0	52	true	false	non-CpG transition	non-CpG	95000	1	2	58
downstream_gene_variant	GCA	C	T	0	52	true	false	non-CpG transition	non-CpG	100000	1	2	58
downstream_gene_variant	GCA	C	T	0	52	true	false	non-CpG transition	non-CpG	110000	1	2	58
downstream_gene_variant	GCA	C	T	0	52	true	false	non-CpG transition	non-CpG	120000	1	2	58
downstream_gene_variant	GCA	C	T	0	52	true	false	non-CpG transition	non-CpG	125748	1	2	58
downstream_gene_variant	GCA	C	T	0	53	true	false	non-CpG transition	non-CpG	10	0	0	62
downstream_gene_variant	GCA	C	T	0	53	true	false	non-CpG transition	non-CpG	20	0	0	62
downstream_gene_variant	GCA	C	T	0	53	true	false	non-CpG transition	non-CpG	50	0	0	62
downstream_gene_variant	GCA	C	T	0	53	true	false	non-CpG transition	non-CpG	100	0	0	62
downstream_gene_variant	GCA	C	T	0	53	true	false	non-CpG transition	non-CpG	200	0	0	62
downstream_gene_variant	GCA	C	T	0	53	true	false	non-CpG transition	non-CpG	500	0	0	62
downstream_gene_variant	GCA	C	T	0	53	true	false	non-CpG transition	non-CpG	1000	0	0	62
downstream_gene_variant	GCA	C	T	0	53	true	false	non-CpG transition	non-CpG	2000	0	0	62
downstream_gene_variant	GCA	C	T	0	53	true	false	non-CpG transition	non-CpG	3070	0	0	62
downstream_gene_variant	GCA	C	T	0	53	true	false	non-CpG transition	non-CpG	5000	1	2	62
downstream_gene_variant	GCA	C	T	0	53	true	false	non-CpG transition	non-CpG	5040	1	2	62
downstream_gene_variant	GCA	C	T	0	53	true	false	non-CpG transition	non-CpG	8128	1	2	62
downstream_gene_variant	GCA	C	T	0	53	true	false	non-CpG transition	non-CpG	9197	1	2	62
downstream_gene_variant	GCA	C	T	0	53	true	false	non-CpG transition	non-CpG	10000	1	2	62
downstream_gene_variant	GCA	C	T	0	53	true	false	non-CpG transition	non-CpG	10824	1	2	62
downstream_gene_variant	GCA	C	T	0	53	true	false	non-CpG transition	non-CpG	15000	2	3	62
downstream_gene_variant	GCA	C	T	0	53	true	false	non-CpG transition	non-CpG	15308	2	3	62
downstream_gene_variant	GCA	C	T	0	53	true	false	non-CpG transition	non-CpG	17296	2	3	62
downstream_gene_variant	GCA	C	T	0	53	true	false	non-CpG transition	non-CpG	20000	2	3	62
downstream_gene_variant	GCA	C	T	0	53	true	false	non-CpG transition	non-CpG	25000	2	3	62
downstream_gene_variant	GCA	C	T	0	53	true	false	non-CpG transition	non-CpG	30000	3	5	62
downstream_gene_variant	GCA	C	T	0	53	true	false	non-CpG transition	non-CpG	35000	3	5	62
downstream_gene_variant	GCA	C	T	0	53	true	false	non-CpG transition	non-CpG	40000	3	5	62
downstream_gene_variant	GCA	C	T	0	53	true	false	non-CpG transition	non-CpG	45000	4	6	62
downstream_gene_variant	GCA	C	T	0	53	true	false	non-CpG transition	non-CpG	50000	4	6	62
downstream_gene_variant	GCA	C	T	0	53	true	false	non-CpG transition	non-CpG	55000	4	6	62
downstream_gene_variant	GCA	C	T	0	53	true	false	non-CpG transition	non-CpG	56885	4	6	62
downstream_gene_variant	GCA	C	T	0	53	true	false	non-CpG transition	non-CpG	60000	3	6	62
downstream_gene_variant	GCA	C	T	0	53	true	false	non-CpG transition	non-CpG	65000	3	6	62
downstream_gene_variant	GCA	C	T	0	53	true	false	non-CpG transition	non-CpG	70000	3	6	62
downstream_gene_variant	GCA	C	T	0	53	true	false	non-CpG transition	non-CpG	75000	3	6	62
downstream_gene_variant	GCA	C	T	0	53	true	false	non-CpG transition	non-CpG	80000	4	7	62
downstream_gene_variant	GCA	C	T	0	53	true	false	non-CpG transition	non-CpG	85000	3	7	62
downstream_gene_variant	GCA	C	T	0	53	true	false	non-CpG transition	non-CpG	90000	3	7	62
downstream_gene_variant	GCA	C	T	0	53	true	false	non-CpG transition	non-CpG	95000	3	7	62
downstream_gene_variant	GCA	C	T	0	53	true	false	non-CpG transition	non-CpG	100000	3	7	62
downstream_gene_variant	GCA	C	T	0	53	true	false	non-CpG transition	non-CpG	110000	4	8	62
downstream_gene_variant	GCA	C	T	0	53	true	false	non-CpG transition	non-CpG	120000	4	8	62
downstream_gene_variant	GCA	C	T	0	53	true	false	non-CpG transition	non-CpG	125748	4	8	62
downstream_gene_variant	GCA	C	T	0	54	true	false	non-CpG transition	non-CpG	10	0	0	69
downstream_gene_variant	GCA	C	T	0	54	true	false	non-CpG transition	non-CpG	20	0	0	69
downstream_gene_variant	GCA	C	T	0	54	true	false	non-CpG transition	non-CpG	50	0	0	69
downstream_gene_variant	GCA	C	T	0	54	true	false	non-CpG transition	non-CpG	100	0	0	69
downstream_gene_variant	GCA	C	T	0	54	true	false	non-CpG transition	non-CpG	200	0	0	69
downstream_gene_variant	GCA	C	T	0	54	true	false	non-CpG transition	non-CpG	500	0	0	69
downstream_gene_variant	GCA	C	T	0	54	true	false	non-CpG transition	non-CpG	1000	0	0	69
downstream_gene_variant	GCA	C	T	0	54	true	false	non-CpG transition	non-CpG	2000	0	0	69
downstream_gene_variant	GCA	C	T	0	54	true	false	non-CpG transition	non-CpG	3070	0	0	69
downstream_gene_variant	GCA	C	T	0	54	true	false	non-CpG transition	non-CpG	5000	0	0	69
downstream_gene_variant	GCA	C	T	0	54	true	false	non-CpG transition	non-CpG	5040	0	0	69
downstream_gene_variant	GCA	C	T	0	54	true	false	non-CpG transition	non-CpG	8128	0	0	69
downstream_gene_variant	GCA	C	T	0	54	true	false	non-CpG transition	non-CpG	9197	0	0	69
downstream_gene_variant	GCA	C	T	0	54	true	false	non-CpG transition	non-CpG	10000	0	0	69
downstream_gene_variant	GCA	C	T	0	54	true	false	non-CpG transition	non-CpG	10824	0	0	69
downstream_gene_variant	GCA	C	T	0	54	true	false	non-CpG transition	non-CpG	15000	0	0	69
downstream_gene_variant	GCA	C	T	0	54	true	false	non-CpG transition	non-CpG	15308	0	0	69
downstream_gene_variant	GCA	C	T	0	54	true	false	non-CpG transition	non-CpG	17296	0	0	69
downstream_gene_variant	GCA	C	T	0	54	true	false	non-CpG transition	non-CpG	20000	0	0	69
downstream_gene_variant	GCA	C	T	0	54	true	false	non-CpG transition	non-CpG	25000	0	0	69
downstream_gene_variant	GCA	C	T	0	54	true	false	non-CpG transition	non-CpG	30000	0	0	69
downstream_gene_variant	GCA	C	T	0	54	true	false	non-CpG transition	non-CpG	35000	0	0	69
downstream_gene_variant	GCA	C	T	0	54	true	false	non-CpG transition	non-CpG	40000	1	1	69
downstream_gene_variant	GCA	C	T	0	54	true	false	non-CpG transition	non-CpG	45000	1	1	69
downstream_gene_variant	GCA	C	T	0	54	true	false	non-CpG transition	non-CpG	50000	1	1	69
downstream_gene_variant	GCA	C	T	0	54	true	false	non-CpG transition	non-CpG	55000	1	1	69
downstream_gene_variant	GCA	C	T	0	54	true	false	non-CpG transition	non-CpG	56885	1	1	69
downstream_gene_variant	GCA	C	T	0	54	true	false	non-CpG transition	non-CpG	60000	1	1	69
downstream_gene_variant	GCA	C	T	0	54	true	false	non-CpG transition	non-CpG	65000	1	1	69
downstream_gene_variant	GCA	C	T	0	54	true	false	non-CpG transition	non-CpG	70000	1	1	69
downstream_gene_variant	GCA	C	T	0	54	true	false	non-CpG transition	non-CpG	75000	1	1	69
downstream_gene_variant	GCA	C	T	0	54	true	false	non-CpG transition	non-CpG	80000	1	1	69
downstream_gene_variant	GCA	C	T	0	54	true	false	non-CpG transition	non-CpG	85000	1	1	69
downstream_gene_variant	GCA	C	T	0	54	true	false	non-CpG transition	non-CpG	90000	1	1	69
downstream_gene_variant	GCA	C	T	0	54	true	false	non-CpG transition	non-CpG	95000	1	1	69
downstream_gene_variant	GCA	C	T	0	54	true	false	non-CpG transition	non-CpG	100000	1	1	69
downstream_gene_variant	GCA	C	T	0	54	true	false	non-CpG transition	non-CpG	110000	1	1	69
downstream_gene_variant	GCA	C	T	0	54	true	false	non-CpG transition	non-CpG	120000	2	2	69
downstream_gene_variant	GCA	C	T	0	54	true	false	non-CpG transition	non-CpG	125748	2	2	69
downstream_gene_variant	GCA	C	T	0	55	true	false	non-CpG transition	non-CpG	10	0	0	61
downstream_gene_variant	GCA	C	T	0	55	true	false	non-CpG transition	non-CpG	20	0	0	61
downstream_gene_variant	GCA	C	T	0	55	true	false	non-CpG transition	non-CpG	50	0	0	61
downstream_gene_variant	GCA	C	T	0	55	true	false	non-CpG transition	non-CpG	100	0	0	61
downstream_gene_variant	GCA	C	T	0	55	true	false	non-CpG transition	non-CpG	200	0	0	61
downstream_gene_variant	GCA	C	T	0	55	true	false	non-CpG transition	non-CpG	500	0	0	61
downstream_gene_variant	GCA	C	T	0	55	true	false	non-CpG transition	non-CpG	1000	0	0	61
downstream_gene_variant	GCA	C	T	0	55	true	false	non-CpG transition	non-CpG	2000	0	0	61
downstream_gene_variant	GCA	C	T	0	55	true	false	non-CpG transition	non-CpG	3070	0	0	61
downstream_gene_variant	GCA	C	T	0	55	true	false	non-CpG transition	non-CpG	5000	0	0	61
downstream_gene_variant	GCA	C	T	0	55	true	false	non-CpG transition	non-CpG	5040	0	0	61
downstream_gene_variant	GCA	C	T	0	55	true	false	non-CpG transition	non-CpG	8128	0	0	61
downstream_gene_variant	GCA	C	T	0	55	true	false	non-CpG transition	non-CpG	9197	0	0	61
downstream_gene_variant	GCA	C	T	0	55	true	false	non-CpG transition	non-CpG	10000	0	0	61
downstream_gene_variant	GCA	C	T	0	55	true	false	non-CpG transition	non-CpG	10824	0	0	61
downstream_gene_variant	GCA	C	T	0	55	true	false	non-CpG transition	non-CpG	15000	1	1	61
downstream_gene_variant	GCA	C	T	0	55	true	false	non-CpG transition	non-CpG	15308	1	1	61
downstream_gene_variant	GCA	C	T	0	55	true	false	non-CpG transition	non-CpG	17296	1	1	61
downstream_gene_variant	GCA	C	T	0	55	true	false	non-CpG transition	non-CpG	20000	1	1	61
downstream_gene_variant	GCA	C	T	0	55	true	false	non-CpG transition	non-CpG	25000	1	1	61
downstream_gene_variant	GCA	C	T	0	55	true	false	non-CpG transition	non-CpG	30000	1	1	61
downstream_gene_variant	GCA	C	T	0	55	true	false	non-CpG transition	non-CpG	35000	1	1	61
downstream_gene_variant	GCA	C	T	0	55	true	false	non-CpG transition	non-CpG	40000	1	1	61
downstream_gene_variant	GCA	C	T	0	55	true	false	non-CpG transition	non-CpG	45000	2	2	61
downstream_gene_variant	GCA	C	T	0	55	true	false	non-CpG transition	non-CpG	50000	2	2	61
downstream_gene_variant	GCA	C	T	0	55	true	false	non-CpG transition	non-CpG	55000	2	2	61
downstream_gene_variant	GCA	C	T	0	55	true	false	non-CpG transition	non-CpG	56885	2	2	61
downstream_gene_variant	GCA	C	T	0	55	true	false	non-CpG transition	non-CpG	60000	2	2	61
downstream_gene_variant	GCA	C	T	0	55	true	false	non-CpG transition	non-CpG	65000	2	2	61
downstream_gene_variant	GCA	C	T	0	55	true	false	non-CpG transition	non-CpG	70000	2	2	61
downstream_gene_variant	GCA	C	T	0	55	true	false	non-CpG transition	non-CpG	75000	3	3	61
downstream_gene_variant	GCA	C	T	0	55	true	false	non-CpG transition	non-CpG	80000	2	3	61
downstream_gene_variant	GCA	C	T	0	55	true	false	non-CpG transition	non-CpG	85000	3	4	61
downstream_gene_variant	GCA	C	T	0	55	true	false	non-CpG transition	non-CpG	90000	3	4	61
downstream_gene_variant	GCA	C	T	0	55	true	false	non-CpG transition	non-CpG	95000	3	4	61
downstream_gene_variant	GCA	C	T	0	55	true	false	non-CpG transition	non-CpG	100000	3	4	61
downstream_gene_variant	GCA	C	T	0	55	true	false	non-CpG transition	non-CpG	110000	3	4	61
downstream_gene_variant	GCA	C	T	0	55	true	false	non-CpG transition	non-CpG	120000	4	5	61
downstream_gene_variant	GCA	C	T	0	55	true	false	non-CpG transition	non-CpG	125748	3	5	61
downstream_gene_variant	GCA	C	T	0	56	true	false	non-CpG transition	non-CpG	10	0	0	55
downstream_gene_variant	GCA	C	T	0	56	true	false	non-CpG transition	non-CpG	20	0	0	55
downstream_gene_variant	GCA	C	T	0	56	true	false	non-CpG transition	non-CpG	50	0	0	55
downstream_gene_variant	GCA	C	T	0	56	true	false	non-CpG transition	non-CpG	100	0	0	55
downstream_gene_variant	GCA	C	T	0	56	true	false	non-CpG transition	non-CpG	200	0	0	55
downstream_gene_variant	GCA	C	T	0	56	true	false	non-CpG transition	non-CpG	500	0	0	55
downstream_gene_variant	GCA	C	T	0	56	true	false	non-CpG transition	non-CpG	1000	0	0	55
downstream_gene_variant	GCA	C	T	0	56	true	false	non-CpG transition	non-CpG	2000	0	0	55
downstream_gene_variant	GCA	C	T	0	56	true	false	non-CpG transition	non-CpG	3070	0	0	55
downstream_gene_variant	GCA	C	T	0	56	true	false	non-CpG transition	non-CpG	5000	0	0	55
downstream_gene_variant	GCA	C	T	0	56	true	false	non-CpG transition	non-CpG	5040	0	0	55
downstream_gene_variant	GCA	C	T	0	56	true	false	non-CpG transition	non-CpG	8128	1	1	55
downstream_gene_variant	GCA	C	T	0	56	true	false	non-CpG transition	non-CpG	9197	1	1	55
downstream_gene_variant	GCA	C	T	0	56	true	false	non-CpG transition	non-CpG	10000	1	1	55
downstream_gene_variant	GCA	C	T	0	56	true	false	non-CpG transition	non-CpG	10824	1	1	55
downstream_gene_variant	GCA	C	T	0	56	true	false	non-CpG transition	non-CpG	15000	1	1	55
downstream_gene_variant	GCA	C	T	0	56	true	false	non-CpG transition	non-CpG	15308	1	1	55
downstream_gene_variant	GCA	C	T	0	56	true	false	non-CpG transition	non-CpG	17296	1	1	55
downstream_gene_variant	GCA	C	T	0	56	true	false	non-CpG transition	non-CpG	20000	1	1	55
downstream_gene_variant	GCA	C	T	0	56	true	false	non-CpG transition	non-CpG	25000	1	1	55
downstream_gene_variant	GCA	C	T	0	56	true	false	non-CpG transition	non-CpG	30000	1	2	55
downstream_gene_variant	GCA	C	T	0	56	true	false	non-CpG transition	non-CpG	35000	1	2	55
downstream_gene_variant	GCA	C	T	0	56	true	false	non-CpG transition	non-CpG	40000	1	2	55
downstream_gene_variant	GCA	C	T	0	56	true	false	non-CpG transition	non-CpG	45000	1	2	55
downstream_gene_variant	GCA	C	T	0	56	true	false	non-CpG transition	non-CpG	50000	2	3	55
downstream_gene_variant	GCA	C	T	0	56	true	false	non-CpG transition	non-CpG	55000	2	3	55
downstream_gene_variant	GCA	C	T	0	56	true	false	non-CpG transition	non-CpG	56885	2	3	55
downstream_gene_variant	GCA	C	T	0	56	true	false	non-CpG transition	non-CpG	60000	2	3	55
downstream_gene_variant	GCA	C	T	0	56	true	false	non-CpG transition	non-CpG	65000	2	3	55
downstream_gene_variant	GCA	C	T	0	56	true	false	non-CpG transition	non-CpG	70000	2	3	55
downstream_gene_variant	GCA	C	T	0	56	true	false	non-CpG transition	non-CpG	75000	1	3	55
downstream_gene_variant	GCA	C	T	0	56	true	false	non-CpG transition	non-CpG	80000	1	3	55
downstream_gene_variant	GCA	C	T	0	56	true	false	non-CpG transition	non-CpG	85000	1	3	55
downstream_gene_variant	GCA	C	T	0	56	true	false	non-CpG transition	non-CpG	90000	1	3	55
downstream_gene_variant	GCA	C	T	0	56	true	false	non-CpG transition	non-CpG	95000	2	4	55
downstream_gene_variant	GCA	C	T	0	56	true	false	non-CpG transition	non-CpG	100000	2	4	55
downstream_gene_variant	GCA	C	T	0	56	true	false	non-CpG transition	non-CpG	110000	2	4	55
downstream_gene_variant	GCA	C	T	0	56	true	false	non-CpG transition	non-CpG	120000	2	4	55
downstream_gene_variant	GCA	C	T	0	56	true	false	non-CpG transition	non-CpG	125748	2	4	55
downstream_gene_variant	GCA	C	T	0	57	true	false	non-CpG transition	non-CpG	10	0	0	68
downstream_gene_variant	GCA	C	T	0	57	true	false	non-CpG transition	non-CpG	20	0	0	68
downstream_gene_variant	GCA	C	T	0	57	true	false	non-CpG transition	non-CpG	50	0	0	68
downstream_gene_variant	GCA	C	T	0	57	true	false	non-CpG transition	non-CpG	100	0	0	68
downstream_gene_variant	GCA	C	T	0	57	true	false	non-CpG transition	non-CpG	200	0	0	68
downstream_gene_variant	GCA	C	T	0	57	true	false	non-CpG transition	non-CpG	500	0	0	68
downstream_gene_variant	GCA	C	T	0	57	true	false	non-CpG transition	non-CpG	1000	0	0	68
downstream_gene_variant	GCA	C	T	0	57	true	false	non-CpG transition	non-CpG	2000	0	0	68
downstream_gene_variant	GCA	C	T	0	57	true	false	non-CpG transition	non-CpG	3070	0	0	68
downstream_gene_variant	GCA	C	T	0	57	true	false	non-CpG transition	non-CpG	5000	0	0	68
downstream_gene_variant	GCA	C	T	0	57	true	false	non-CpG transition	non-CpG	5040	0	0	68
downstream_gene_variant	GCA	C	T	0	57	true	false	non-CpG transition	non-CpG	8128	0	0	68
downstream_gene_variant	GCA	C	T	0	57	true	false	non-CpG transition	non-CpG	9197	0	0	68
downstream_gene_variant	GCA	C	T	0	57	true	false	non-CpG transition	non-CpG	10000	0	0	68
downstream_gene_variant	GCA	C	T	0	57	true	false	non-CpG transition	non-CpG	10824	0	0	68
downstream_gene_variant	GCA	C	T	0	57	true	false	non-CpG transition	non-CpG	15000	0	0	68
downstream_gene_variant	GCA	C	T	0	57	true	false	non-CpG transition	non-CpG	15308	0	0	68
downstream_gene_variant	GCA	C	T	0	57	true	false	non-CpG transition	non-CpG	17296	0	0	68
downstream_gene_variant	GCA	C	T	0	57	true	false	non-CpG transition	non-CpG	20000	0	0	68
downstream_gene_variant	GCA	C	T	0	57	true	false	non-CpG transition	non-CpG	25000	0	0	68
downstream_gene_variant	GCA	C	T	0	57	true	false	non-CpG transition	non-CpG	30000	0	0	68
downstream_gene_variant	GCA	C	T	0	57	true	false	non-CpG transition	non-CpG	35000	0	0	68
downstream_gene_variant	GCA	C	T	0	57	true	false	non-CpG transition	non-CpG	40000	0	0	68
downstream_gene_variant	GCA	C	T	0	57	true	false	non-CpG transition	non-CpG	45000	0	0	68
downstream_gene_variant	GCA	C	T	0	57	true	false	non-CpG transition	non-CpG	50000	1	1	68
downstream_gene_variant	GCA	C	T	0	57	true	false	non-CpG transition	non-CpG	55000	1	1	68
downstream_gene_variant	GCA	C	T	0	57	true	false	non-CpG transition	non-CpG	56885	1	1	68
downstream_gene_variant	GCA	C	T	0	57	true	false	non-CpG transition	non-CpG	60000	1	1	68
downstream_gene_variant	GCA	C	T	0	57	true	false	non-CpG transition	non-CpG	65000	2	2	68
downstream_gene_variant	GCA	C	T	0	57	true	false	non-CpG transition	non-CpG	70000	3	3	68
downstream_gene_variant	GCA	C	T	0	57	true	false	non-CpG transition	non-CpG	75000	3	3	68
downstream_gene_variant	GCA	C	T	0	57	true	false	non-CpG transition	non-CpG	80000	3	3	68
downstream_gene_variant	GCA	C	T	0	57	true	false	non-CpG transition	non-CpG	85000	3	3	68
downstream_gene_variant	GCA	C	T	0	57	true	false	non-CpG transition	non-CpG	90000	3	3	68
downstream_gene_variant	GCA	C	T	0	57	true	false	non-CpG transition	non-CpG	95000	3	3	68
downstream_gene_variant	GCA	C	T	0	57	true	false	non-CpG transition	non-CpG	100000	3	3	68
downstream_gene_variant	GCA	C	T	0	57	true	false	non-CpG transition	non-CpG	110000	3	3	68
downstream_gene_variant	GCA	C	T	0	57	true	false	non-CpG transition	non-CpG	120000	2	3	68
downstream_gene_variant	GCA	C	T	0	57	true	false	non-CpG transition	non-CpG	125748	2	3	68
downstream_gene_variant	GCA	C	T	0	58	true	false	non-CpG transition	non-CpG	10	0	0	58
downstream_gene_variant	GCA	C	T	0	58	true	false	non-CpG transition	non-CpG	20	0	0	58
downstream_gene_variant	GCA	C	T	0	58	true	false	non-CpG transition	non-CpG	50	0	0	58
downstream_gene_variant	GCA	C	T	0	58	true	false	non-CpG transition	non-CpG	100	0	0	58
downstream_gene_variant	GCA	C	T	0	58	true	false	non-CpG transition	non-CpG	200	0	0	58
downstream_gene_variant	GCA	C	T	0	58	true	false	non-CpG transition	non-CpG	500	0	0	58
downstream_gene_variant	GCA	C	T	0	58	true	false	non-CpG transition	non-CpG	1000	0	0	58
downstream_gene_variant	GCA	C	T	0	58	true	false	non-CpG transition	non-CpG	2000	0	0	58
downstream_gene_variant	GCA	C	T	0	58	true	false	non-CpG transition	non-CpG	3070	0	0	58
downstream_gene_variant	GCA	C	T	0	58	true	false	non-CpG transition	non-CpG	5000	0	0	58
downstream_gene_variant	GCA	C	T	0	58	true	false	non-CpG transition	non-CpG	5040	0	0	58
downstream_gene_variant	GCA	C	T	0	58	true	false	non-CpG transition	non-CpG	8128	0	0	58
downstream_gene_variant	GCA	C	T	0	58	true	false	non-CpG transition	non-CpG	9197	0	0	58
downstream_gene_variant	GCA	C	T	0	58	true	false	non-CpG transition	non-CpG	10000	0	0	58
downstream_gene_variant	GCA	C	T	0	58	true	false	non-CpG transition	non-CpG	10824	0	0	58
downstream_gene_variant	GCA	C	T	0	58	true	false	non-CpG transition	non-CpG	15000	0	0	58
downstream_gene_variant	GCA	C	T	0	58	true	false	non-CpG transition	non-CpG	15308	0	0	58
downstream_gene_variant	GCA	C	T	0	58	true	false	non-CpG transition	non-CpG	17296	0	0	58
downstream_gene_variant	GCA	C	T	0	58	true	false	non-CpG transition	non-CpG	20000	0	0	58
downstream_gene_variant	GCA	C	T	0	58	true	false	non-CpG transition	non-CpG	25000	0	0	58
downstream_gene_variant	GCA	C	T	0	58	true	false	non-CpG transition	non-CpG	30000	0	0	58
downstream_gene_variant	GCA	C	T	0	58	true	false	non-CpG transition	non-CpG	35000	0	0	58
downstream_gene_variant	GCA	C	T	0	58	true	false	non-CpG transition	non-CpG	40000	0	0	58
downstream_gene_variant	GCA	C	T	0	58	true	false	non-CpG transition	non-CpG	45000	0	0	58
downstream_gene_variant	GCA	C	T	0	58	true	false	non-CpG transition	non-CpG	50000	0	0	58
downstream_gene_variant	GCA	C	T	0	58	true	false	non-CpG transition	non-CpG	55000	0	0	58
downstream_gene_variant	GCA	C	T	0	58	true	false	non-CpG transition	non-CpG	56885	0	0	58
downstream_gene_variant	GCA	C	T	0	58	true	false	non-CpG transition	non-CpG	60000	0	0	58
downstream_gene_variant	GCA	C	T	0	58	true	false	non-CpG transition	non-CpG	65000	0	0	58
downstream_gene_variant	GCA	C	T	0	58	true	false	non-CpG transition	non-CpG	70000	0	0	58
downstream_gene_variant	GCA	C	T	0	58	true	false	non-CpG transition	non-CpG	75000	0	0	58
downstream_gene_variant	GCA	C	T	0	58	true	false	non-CpG transition	non-CpG	80000	0	0	58
downstream_gene_variant	GCA	C	T	0	58	true	false	non-CpG transition	non-CpG	85000	0	0	58
downstream_gene_variant	GCA	C	T	0	58	true	false	non-CpG transition	non-CpG	90000	0	0	58
downstream_gene_variant	GCA	C	T	0	58	true	false	non-CpG transition	non-CpG	95000	0	0	58
downstream_gene_variant	GCA	C	T	0	58	true	false	non-CpG transition	non-CpG	100000	0	0	58
downstream_gene_variant	GCA	C	T	0	58	true	false	non-CpG transition	non-CpG	110000	0	0	58
downstream_gene_variant	GCA	C	T	0	58	true	false	non-CpG transition	non-CpG	120000	1	1	58
downstream_gene_variant	GCA	C	T	0	58	true	false	non-CpG transition	non-CpG	125748	1	1	58
downstream_gene_variant	GCA	C	T	0	59	true	false	non-CpG transition	non-CpG	10	0	1	55
downstream_gene_variant	GCA	C	T	0	59	true	false	non-CpG transition	non-CpG	20	0	1	55
downstream_gene_variant	GCA	C	T	0	59	true	false	non-CpG transition	non-CpG	50	0	1	55
downstream_gene_variant	GCA	C	T	0	59	true	false	non-CpG transition	non-CpG	100	0	1	55
downstream_gene_variant	GCA	C	T	0	59	true	false	non-CpG transition	non-CpG	200	0	1	55
downstream_gene_variant	GCA	C	T	0	59	true	false	non-CpG transition	non-CpG	500	0	1	55
downstream_gene_variant	GCA	C	T	0	59	true	false	non-CpG transition	non-CpG	1000	1	3	55
downstream_gene_variant	GCA	C	T	0	59	true	false	non-CpG transition	non-CpG	2000	0	3	55
downstream_gene_variant	GCA	C	T	0	59	true	false	non-CpG transition	non-CpG	3070	0	3	55
downstream_gene_variant	GCA	C	T	0	59	true	false	non-CpG transition	non-CpG	5000	0	3	55
downstream_gene_variant	GCA	C	T	0	59	true	false	non-CpG transition	non-CpG	5040	0	3	55
downstream_gene_variant	GCA	C	T	0	59	true	false	non-CpG transition	non-CpG	8128	1	4	55
downstream_gene_variant	GCA	C	T	0	59	true	false	non-CpG transition	non-CpG	9197	1	4	55
downstream_gene_variant	GCA	C	T	0	59	true	false	non-CpG transition	non-CpG	10000	1	4	55
downstream_gene_variant	GCA	C	T	0	59	true	false	non-CpG transition	non-CpG	10824	1	4	55
downstream_gene_variant	GCA	C	T	0	59	true	false	non-CpG transition	non-CpG	15000	1	4	55
downstream_gene_variant	GCA	C	T	0	59	true	false	non-CpG transition	non-CpG	15308	1	4	55
downstream_gene_variant	GCA	C	T	0	59	true	false	non-CpG transition	non-CpG	17296	1	4	55
downstream_gene_variant	GCA	C	T	0	59	true	false	non-CpG transition	non-CpG	20000	1	4	55
downstream_gene_variant	GCA	C	T	0	59	true	false	non-CpG transition	non-CpG	25000	1	4	55
downstream_gene_variant	GCA	C	T	0	59	true	false	non-CpG transition	non-CpG	30000	1	4	55
downstream_gene_variant	GCA	C	T	0	59	true	false	non-CpG transition	non-CpG	35000	1	4	55
downstream_gene_variant	GCA	C	T	0	59	true	false	non-CpG transition	non-CpG	40000	1	4	55
downstream_gene_variant	GCA	C	T	0	59	true	false	non-CpG transition	non-CpG	45000	1	4	55
downstream_gene_variant	GCA	C	T	0	59	true	false	non-CpG transition	non-CpG	50000	1	4	55
downstream_gene_variant	GCA	C	T	0	59	true	false	non-CpG transition	non-CpG	55000	1	4	55
downstream_gene_variant	GCA	C	T	0	59	true	false	non-CpG transition	non-CpG	56885	1	4	55
downstream_gene_variant	GCA	C	T	0	59	true	false	non-CpG transition	non-CpG	60000	1	4	55
downstream_gene_variant	GCA	C	T	0	59	true	false	non-CpG transition	non-CpG	65000	1	4	55
downstream_gene_variant	GCA	C	T	0	59	true	false	non-CpG transition	non-CpG	70000	1	4	55
downstream_gene_variant	GCA	C	T	0	59	true	false	non-CpG transition	non-CpG	75000	1	4	55
downstream_gene_variant	GCA	C	T	0	59	true	false	non-CpG transition	non-CpG	80000	1	4	55
downstream_gene_variant	GCA	C	T	0	59	true	false	non-CpG transition	non-CpG	85000	1	4	55
downstream_gene_variant	GCA	C	T	0	59	true	false	non-CpG transition	non-CpG	90000	1	4	55
downstream_gene_variant	GCA	C	T	0	59	true	false	non-CpG transition	non-CpG	95000	1	4	55
downstream_gene_variant	GCA	C	T	0	59	true	false	non-CpG transition	non-CpG	100000	0	4	55
downstream_gene_variant	GCA	C	T	0	59	true	false	non-CpG transition	non-CpG	110000	0	4	55
downstream_gene_variant	GCA	C	T	0	59	true	false	non-CpG transition	non-CpG	120000	0	4	55
downstream_gene_variant	GCA	C	T	0	59	true	false	non-CpG transition	non-CpG	125748	0	4	55
downstream_gene_variant	GCA	C	T	0	60	true	false	non-CpG transition	non-CpG	10	0	0	43
downstream_gene_variant	GCA	C	T	0	60	true	false	non-CpG transition	non-CpG	20	0	0	43
downstream_gene_variant	GCA	C	T	0	60	true	false	non-CpG transition	non-CpG	50	0	0	43
downstream_gene_variant	GCA	C	T	0	60	true	false	non-CpG transition	non-CpG	100	0	0	43
downstream_gene_variant	GCA	C	T	0	60	true	false	non-CpG transition	non-CpG	200	0	0	43
downstream_gene_variant	GCA	C	T	0	60	true	false	non-CpG transition	non-CpG	500	0	0	43
downstream_gene_variant	GCA	C	T	0	60	true	false	non-CpG transition	non-CpG	1000	0	0	43
downstream_gene_variant	GCA	C	T	0	60	true	false	non-CpG transition	non-CpG	2000	0	0	43
downstream_gene_variant	GCA	C	T	0	60	true	false	non-CpG transition	non-CpG	3070	0	0	43
downstream_gene_variant	GCA	C	T	0	60	true	false	non-CpG transition	non-CpG	5000	0	0	43
downstream_gene_variant	GCA	C	T	0	60	true	false	non-CpG transition	non-CpG	5040	0	0	43
downstream_gene_variant	GCA	C	T	0	60	true	false	non-CpG transition	non-CpG	8128	0	0	43
downstream_gene_variant	GCA	C	T	0	60	true	false	non-CpG transition	non-CpG	9197	0	0	43
downstream_gene_variant	GCA	C	T	0	60	true	false	non-CpG transition	non-CpG	10000	0	0	43
downstream_gene_variant	GCA	C	T	0	60	true	false	non-CpG transition	non-CpG	10824	0	0	43
downstream_gene_variant	GCA	C	T	0	60	true	false	non-CpG transition	non-CpG	15000	0	0	43
downstream_gene_variant	GCA	C	T	0	60	true	false	non-CpG transition	non-CpG	15308	0	0	43
downstream_gene_variant	GCA	C	T	0	60	true	false	non-CpG transition	non-CpG	17296	1	1	43
downstream_gene_variant	GCA	C	T	0	60	true	false	non-CpG transition	non-CpG	20000	1	1	43
downstream_gene_variant	GCA	C	T	0	60	true	false	non-CpG transition	non-CpG	25000	1	1	43
downstream_gene_variant	GCA	C	T	0	60	true	false	non-CpG transition	non-CpG	30000	1	1	43
downstream_gene_variant	GCA	C	T	0	60	true	false	non-CpG transition	non-CpG	35000	1	1	43
downstream_gene_variant	GCA	C	T	0	60	true	false	non-CpG transition	non-CpG	40000	0	1	43
downstream_gene_variant	GCA	C	T	0	60	true	false	non-CpG transition	non-CpG	45000	0	1	43
downstream_gene_variant	GCA	C	T	0	60	true	false	non-CpG transition	non-CpG	50000	0	1	43
downstream_gene_variant	GCA	C	T	0	60	true	false	non-CpG transition	non-CpG	55000	1	2	43
downstream_gene_variant	GCA	C	T	0	60	true	false	non-CpG transition	non-CpG	56885	1	2	43
downstream_gene_variant	GCA	C	T	0	60	true	false	non-CpG transition	non-CpG	60000	1	2	43
downstream_gene_variant	GCA	C	T	0	60	true	false	non-CpG transition	non-CpG	65000	1	2	43
downstream_gene_variant	GCA	C	T	0	60	true	false	non-CpG transition	non-CpG	70000	1	2	43
downstream_gene_variant	GCA	C	T	0	60	true	false	non-CpG transition	non-CpG	75000	1	2	43
downstream_gene_variant	GCA	C	T	0	60	true	false	non-CpG transition	non-CpG	80000	1	2	43
downstream_gene_variant	GCA	C	T	0	60	true	false	non-CpG transition	non-CpG	85000	1	2	43
downstream_gene_variant	GCA	C	T	0	60	true	false	non-CpG transition	non-CpG	90000	0	2	43
downstream_gene_variant	GCA	C	T	0	60	true	false	non-CpG transition	non-CpG	95000	0	2	43
downstream_gene_variant	GCA	C	T	0	60	true	false	non-CpG transition	non-CpG	100000	0	2	43
downstream_gene_variant	GCA	C	T	0	60	true	false	non-CpG transition	non-CpG	110000	0	2	43
downstream_gene_variant	GCA	C	T	0	60	true	false	non-CpG transition	non-CpG	120000	0	2	43
downstream_gene_variant	GCA	C	T	0	60	true	false	non-CpG transition	non-CpG	125748	0	2	43
downstream_gene_variant	GCA	C	T	0	61	true	false	non-CpG transition	non-CpG	10	0	0	52
downstream_gene_variant	GCA	C	T	0	61	true	false	non-CpG transition	non-CpG	20	0	0	52
downstream_gene_variant	GCA	C	T	0	61	true	false	non-CpG transition	non-CpG	50	0	0	52
downstream_gene_variant	GCA	C	T	0	61	true	false	non-CpG transition	non-CpG	100	0	0	52
downstream_gene_variant	GCA	C	T	0	61	true	false	non-CpG transition	non-CpG	200	0	0	52
downstream_gene_variant	GCA	C	T	0	61	true	false	non-CpG transition	non-CpG	500	0	0	52
downstream_gene_variant	GCA	C	T	0	61	true	false	non-CpG transition	non-CpG	1000	0	0	52
downstream_gene_variant	GCA	C	T	0	61	true	false	non-CpG transition	non-CpG	2000	0	0	52
downstream_gene_variant	GCA	C	T	0	61	true	false	non-CpG transition	non-CpG	3070	0	0	52
downstream_gene_variant	GCA	C	T	0	61	true	false	non-CpG transition	non-CpG	5000	0	1	52
downstream_gene_variant	GCA	C	T	0	61	true	false	non-CpG transition	non-CpG	5040	0	1	52
downstream_gene_variant	GCA	C	T	0	61	true	false	non-CpG transition	non-CpG	8128	1	2	52
downstream_gene_variant	GCA	C	T	0	61	true	false	non-CpG transition	non-CpG	9197	1	2	52
downstream_gene_variant	GCA	C	T	0	61	true	false	non-CpG transition	non-CpG	10000	1	2	52
downstream_gene_variant	GCA	C	T	0	61	true	false	non-CpG transition	non-CpG	10824	1	2	52
downstream_gene_variant	GCA	C	T	0	61	true	false	non-CpG transition	non-CpG	15000	1	2	52
downstream_gene_variant	GCA	C	T	0	61	true	false	non-CpG transition	non-CpG	15308	1	2	52
downstream_gene_variant	GCA	C	T	0	61	true	false	non-CpG transition	non-CpG	17296	1	2	52
downstream_gene_variant	GCA	C	T	0	61	true	false	non-CpG transition	non-CpG	20000	1	2	52
downstream_gene_variant	GCA	C	T	0	61	true	false	non-CpG transition	non-CpG	25000	2	3	52
downstream_gene_variant	GCA	C	T	0	61	true	false	non-CpG transition	non-CpG	30000	3	4	52
downstream_gene_variant	GCA	C	T	0	61	true	false	non-CpG transition	non-CpG	35000	3	4	52
downstream_gene_variant	GCA	C	T	0	61	true	false	non-CpG transition	non-CpG	40000	3	4	52
downstream_gene_variant	GCA	C	T	0	61	true	false	non-CpG transition	non-CpG	45000	3	4	52
downstream_gene_variant	GCA	C	T	0	61	true	false	non-CpG transition	non-CpG	50000	3	4	52
downstream_gene_variant	GCA	C	T	0	61	true	false	non-CpG transition	non-CpG	55000	3	4	52
downstream_gene_variant	GCA	C	T	0	61	true	false	non-CpG transition	non-CpG	56885	3	4	52
downstream_gene_variant	GCA	C	T	0	61	true	false	non-CpG transition	non-CpG	60000	3	4	52
downstream_gene_variant	GCA	C	T	0	61	true	false	non-CpG transition	non-CpG	65000	3	4	52
downstream_gene_variant	GCA	C	T	0	61	true	false	non-CpG transition	non-CpG	70000	3	4	52
downstream_gene_variant	GCA	C	T	0	61	true	false	non-CpG transition	non-CpG	75000	3	4	52
downstream_gene_variant	GCA	C	T	0	61	true	false	non-CpG transition	non-CpG	80000	3	4	52
downstream_gene_variant	GCA	C	T	0	61	true	false	non-CpG transition	non-CpG	85000	3	4	52
downstream_gene_variant	GCA	C	T	0	61	true	false	non-CpG transition	non-CpG	90000	3	4	52
downstream_gene_variant	GCA	C	T	0	61	true	false	non-CpG transition	non-CpG	95000	3	4	52
downstream_gene_variant	GCA	C	T	0	61	true	false	non-CpG transition	non-CpG	100000	3	4	52
downstream_gene_variant	GCA	C	T	0	61	true	false	non-CpG transition	non-CpG	110000	3	4	52
downstream_gene_variant	GCA	C	T	0	61	true	false	non-CpG transition	non-CpG	120000	3	4	52
downstream_gene_variant	GCA	C	T	0	61	true	false	non-CpG transition	non-CpG	125748	3	4	52
downstream_gene_variant	GCA	C	T	0	62	true	false	non-CpG transition	non-CpG	10	0	0	46
downstream_gene_variant	GCA	C	T	0	62	true	false	non-CpG transition	non-CpG	20	0	0	46
downstream_gene_variant	GCA	C	T	0	62	true	false	non-CpG transition	non-CpG	50	0	0	46
downstream_gene_variant	GCA	C	T	0	62	true	false	non-CpG transition	non-CpG	100	0	0	46
downstream_gene_variant	GCA	C	T	0	62	true	false	non-CpG transition	non-CpG	200	0	0	46
downstream_gene_variant	GCA	C	T	0	62	true	false	non-CpG transition	non-CpG	500	0	0	46
downstream_gene_variant	GCA	C	T	0	62	true	false	non-CpG transition	non-CpG	1000	0	0	46
downstream_gene_variant	GCA	C	T	0	62	true	false	non-CpG transition	non-CpG	2000	0	0	46
downstream_gene_variant	GCA	C	T	0	62	true	false	non-CpG transition	non-CpG	3070	0	0	46
downstream_gene_variant	GCA	C	T	0	62	true	false	non-CpG transition	non-CpG	5000	1	1	46
downstream_gene_variant	GCA	C	T	0	62	true	false	non-CpG transition	non-CpG	5040	1	1	46
downstream_gene_variant	GCA	C	T	0	62	true	false	non-CpG transition	non-CpG	8128	1	1	46
downstream_gene_variant	GCA	C	T	0	62	true	false	non-CpG transition	non-CpG	9197	2	2	46
downstream_gene_variant	GCA	C	T	0	62	true	false	non-CpG transition	non-CpG	10000	2	2	46
downstream_gene_variant	GCA	C	T	0	62	true	false	non-CpG transition	non-CpG	10824	2	2	46
downstream_gene_variant	GCA	C	T	0	62	true	false	non-CpG transition	non-CpG	15000	2	2	46
downstream_gene_variant	GCA	C	T	0	62	true	false	non-CpG transition	non-CpG	15308	2	2	46
downstream_gene_variant	GCA	C	T	0	62	true	false	non-CpG transition	non-CpG	17296	2	2	46
downstream_gene_variant	GCA	C	T	0	62	true	false	non-CpG transition	non-CpG	20000	2	2	46
downstream_gene_variant	GCA	C	T	0	62	true	false	non-CpG transition	non-CpG	25000	2	2	46
downstream_gene_variant	GCA	C	T	0	62	true	false	non-CpG transition	non-CpG	30000	2	2	46
downstream_gene_variant	GCA	C	T	0	62	true	false	non-CpG transition	non-CpG	35000	2	2	46
downstream_gene_variant	GCA	C	T	0	62	true	false	non-CpG transition	non-CpG	40000	2	2	46
downstream_gene_variant	GCA	C	T	0	62	true	false	non-CpG transition	non-CpG	45000	2	2	46
downstream_gene_variant	GCA	C	T	0	62	true	false	non-CpG transition	non-CpG	50000	2	2	46
downstream_gene_variant	GCA	C	T	0	62	true	false	non-CpG transition	non-CpG	55000	3	3	46
downstream_gene_variant	GCA	C	T	0	62	true	false	non-CpG transition	non-CpG	56885	4	4	46
downstream_gene_variant	GCA	C	T	0	62	true	false	non-CpG transition	non-CpG	60000	4	4	46
downstream_gene_variant	GCA	C	T	0	62	true	false	non-CpG transition	non-CpG	65000	4	4	46
downstream_gene_variant	GCA	C	T	0	62	true	false	non-CpG transition	non-CpG	70000	4	4	46
downstream_gene_variant	GCA	C	T	0	62	true	false	non-CpG transition	non-CpG	75000	4	4	46
downstream_gene_variant	GCA	C	T	0	62	true	false	non-CpG transition	non-CpG	80000	4	4	46
downstream_gene_variant	GCA	C	T	0	62	true	false	non-CpG transition	non-CpG	85000	4	4	46
downstream_gene_variant	GCA	C	T	0	62	true	false	non-CpG transition	non-CpG	90000	4	4	46
downstream_gene_variant	GCA	C	T	0	62	true	false	non-CpG transition	non-CpG	95000	4	4	46
downstream_gene_variant	GCA	C	T	0	62	true	false	non-CpG transition	non-CpG	100000	4	4	46
downstream_gene_variant	GCA	C	T	0	62	true	false	non-CpG transition	non-CpG	110000	3	4	46
downstream_gene_variant	GCA	C	T	0	62	true	false	non-CpG transition	non-CpG	120000	3	4	46
downstream_gene_variant	GCA	C	T	0	62	true	false	non-CpG transition	non-CpG	125748	3	4	46
downstream_gene_variant	GCA	C	T	0	63	true	false	non-CpG transition	non-CpG	10	0	0	50
downstream_gene_variant	GCA	C	T	0	63	true	false	non-CpG transition	non-CpG	20	0	0	50
downstream_gene_variant	GCA	C	T	0	63	true	false	non-CpG transition	non-CpG	50	0	0	50
downstream_gene_variant	GCA	C	T	0	63	true	false	non-CpG transition	non-CpG	100	0	0	50
downstream_gene_variant	GCA	C	T	0	63	true	false	non-CpG transition	non-CpG	200	0	0	50
downstream_gene_variant	GCA	C	T	0	63	true	false	non-CpG transition	non-CpG	500	0	0	50
downstream_gene_variant	GCA	C	T	0	63	true	false	non-CpG transition	non-CpG	1000	0	0	50
downstream_gene_variant	GCA	C	T	0	63	true	false	non-CpG transition	non-CpG	2000	0	0	50
downstream_gene_variant	GCA	C	T	0	63	true	false	non-CpG transition	non-CpG	3070	0	0	50
downstream_gene_variant	GCA	C	T	0	63	true	false	non-CpG transition	non-CpG	5000	0	0	50
downstream_gene_variant	GCA	C	T	0	63	true	false	non-CpG transition	non-CpG	5040	0	0	50
downstream_gene_variant	GCA	C	T	0	63	true	false	non-CpG transition	non-CpG	8128	0	0	50
downstream_gene_variant	GCA	C	T	0	63	true	false	non-CpG transition	non-CpG	9197	0	0	50
downstream_gene_variant	GCA	C	T	0	63	true	false	non-CpG transition	non-CpG	10000	0	0	50
downstream_gene_variant	GCA	C	T	0	63	true	false	non-CpG transition	non-CpG	10824	0	0	50
downstream_gene_variant	GCA	C	T	0	63	true	false	non-CpG transition	non-CpG	15000	0	0	50
downstream_gene_variant	GCA	C	T	0	63	true	false	non-CpG transition	non-CpG	15308	0	0	50
downstream_gene_variant	GCA	C	T	0	63	true	false	non-CpG transition	non-CpG	17296	0	0	50
downstream_gene_variant	GCA	C	T	0	63	true	false	non-CpG transition	non-CpG	20000	0	0	50
downstream_gene_variant	GCA	C	T	0	63	true	false	non-CpG transition	non-CpG	25000	0	0	50
downstream_gene_variant	GCA	C	T	0	63	true	false	non-CpG transition	non-CpG	30000	1	1	50
downstream_gene_variant	GCA	C	T	0	63	true	false	non-CpG transition	non-CpG	35000	1	1	50
downstream_gene_variant	GCA	C	T	0	63	true	false	non-CpG transition	non-CpG	40000	1	1	50
downstream_gene_variant	GCA	C	T	0	63	true	false	non-CpG transition	non-CpG	45000	1	1	50
downstream_gene_variant	GCA	C	T	0	63	true	false	non-CpG transition	non-CpG	50000	2	2	50
downstream_gene_variant	GCA	C	T	0	63	true	false	non-CpG transition	non-CpG	55000	2	2	50
downstream_gene_variant	GCA	C	T	0	63	true	false	non-CpG transition	non-CpG	56885	2	2	50
downstream_gene_variant	GCA	C	T	0	63	true	false	non-CpG transition	non-CpG	60000	2	2	50
downstream_gene_variant	GCA	C	T	0	63	true	false	non-CpG transition	non-CpG	65000	1	2	50
downstream_gene_variant	GCA	C	T	0	63	true	false	non-CpG transition	non-CpG	70000	1	2	50
downstream_gene_variant	GCA	C	T	0	63	true	false	non-CpG transition	non-CpG	75000	1	2	50
downstream_gene_variant	GCA	C	T	0	63	true	false	non-CpG transition	non-CpG	80000	1	2	50
downstream_gene_variant	GCA	C	T	0	63	true	false	non-CpG transition	non-CpG	85000	1	2	50
downstream_gene_variant	GCA	C	T	0	63	true	false	non-CpG transition	non-CpG	90000	1	2	50
downstream_gene_variant	GCA	C	T	0	63	true	false	non-CpG transition	non-CpG	95000	1	2	50
downstream_gene_variant	GCA	C	T	0	63	true	false	non-CpG transition	non-CpG	100000	1	2	50
downstream_gene_variant	GCA	C	T	0	63	true	false	non-CpG transition	non-CpG	110000	1	2	50
downstream_gene_variant	GCA	C	T	0	63	true	false	non-CpG transition	non-CpG	120000	1	2	50
downstream_gene_variant	GCA	C	T	0	63	true	false	non-CpG transition	non-CpG	125748	1	2	50
downstream_gene_variant	GCA	C	T	0	64	true	false	non-CpG transition	non-CpG	10	0	0	52
downstream_gene_variant	GCA	C	T	0	64	true	false	non-CpG transition	non-CpG	20	0	0	52
downstream_gene_variant	GCA	C	T	0	64	true	false	non-CpG transition	non-CpG	50	0	0	52
downstream_gene_variant	GCA	C	T	0	64	true	false	non-CpG transition	non-CpG	100	0	0	52
downstream_gene_variant	GCA	C	T	0	64	true	false	non-CpG transition	non-CpG	200	0	0	52
downstream_gene_variant	GCA	C	T	0	64	true	false	non-CpG transition	non-CpG	500	0	0	52
downstream_gene_variant	GCA	C	T	0	64	true	false	non-CpG transition	non-CpG	1000	0	0	52
downstream_gene_variant	GCA	C	T	0	64	true	false	non-CpG transition	non-CpG	2000	0	0	52
downstream_gene_variant	GCA	C	T	0	64	true	false	non-CpG transition	non-CpG	3070	0	0	52
downstream_gene_variant	GCA	C	T	0	64	true	false	non-CpG transition	non-CpG	5000	0	0	52
downstream_gene_variant	GCA	C	T	0	64	true	false	non-CpG transition	non-CpG	5040	0	0	52
downstream_gene_variant	GCA	C	T	0	64	true	false	non-CpG transition	non-CpG	8128	0	0	52
downstream_gene_variant	GCA	C	T	0	64	true	false	non-CpG transition	non-CpG	9197	0	0	52
downstream_gene_variant	GCA	C	T	0	64	true	false	non-CpG transition	non-CpG	10000	1	1	52
downstream_gene_variant	GCA	C	T	0	64	true	false	non-CpG transition	non-CpG	10824	1	1	52
downstream_gene_variant	GCA	C	T	0	64	true	false	non-CpG transition	non-CpG	15000	2	2	52
downstream_gene_variant	GCA	C	T	0	64	true	false	non-CpG transition	non-CpG	15308	2	2	52
downstream_gene_variant	GCA	C	T	0	64	true	false	non-CpG transition	non-CpG	17296	3	3	52
downstream_gene_variant	GCA	C	T	0	64	true	false	non-CpG transition	non-CpG	20000	3	3	52
downstream_gene_variant	GCA	C	T	0	64	true	false	non-CpG transition	non-CpG	25000	3	3	52
downstream_gene_variant	GCA	C	T	0	64	true	false	non-CpG transition	non-CpG	30000	5	5	52
downstream_gene_variant	GCA	C	T	0	64	true	false	non-CpG transition	non-CpG	35000	5	5	52
downstream_gene_variant	GCA	C	T	0	64	true	false	non-CpG transition	non-CpG	40000	4	5	52
downstream_gene_variant	GCA	C	T	0	64	true	false	non-CpG transition	non-CpG	45000	4	5	52
downstream_gene_variant	GCA	C	T	0	64	true	false	non-CpG transition	non-CpG	50000	5	6	52
downstream_gene_variant	GCA	C	T	0	64	true	false	non-CpG transition	non-CpG	55000	4	6	52
downstream_gene_variant	GCA	C	T	0	64	true	false	non-CpG transition	non-CpG	56885	4	6	52
downstream_gene_variant	GCA	C	T	0	64	true	false	non-CpG transition	non-CpG	60000	4	6	52
downstream_gene_variant	GCA	C	T	0	64	true	false	non-CpG transition	non-CpG	65000	4	6	52
downstream_gene_variant	GCA	C	T	0	64	true	false	non-CpG transition	non-CpG	70000	4	6	52
downstream_gene_variant	GCA	C	T	0	64	true	false	non-CpG transition	non-CpG	75000	3	6	52
downstream_gene_variant	GCA	C	T	0	64	true	false	non-CpG transition	non-CpG	80000	3	6	52
downstream_gene_variant	GCA	C	T	0	64	true	false	non-CpG transition	non-CpG	85000	3	6	52
downstream_gene_variant	GCA	C	T	0	64	true	false	non-CpG transition	non-CpG	90000	3	6	52
downstream_gene_variant	GCA	C	T	0	64	true	false	non-CpG transition	non-CpG	95000	3	6	52
downstream_gene_variant	GCA	C	T	0	64	true	false	non-CpG transition	non-CpG	100000	4	7	52
downstream_gene_variant	GCA	C	T	0	64	true	false	non-CpG transition	non-CpG	110000	4	7	52
downstream_gene_variant	GCA	C	T	0	64	true	false	non-CpG transition	non-CpG	120000	4	7	52
downstream_gene_variant	GCA	C	T	0	64	true	false	non-CpG transition	non-CpG	125748	4	7	52
downstream_gene_variant	GCA	C	T	0	65	true	false	non-CpG transition	non-CpG	10	0	0	50
downstream_gene_variant	GCA	C	T	0	65	true	false	non-CpG transition	non-CpG	20	0	0	50
downstream_gene_variant	GCA	C	T	0	65	true	false	non-CpG transition	non-CpG	50	0	0	50
downstream_gene_variant	GCA	C	T	0	65	true	false	non-CpG transition	non-CpG	100	0	0	50
downstream_gene_variant	GCA	C	T	0	65	true	false	non-CpG transition	non-CpG	200	1	1	50
downstream_gene_variant	GCA	C	T	0	65	true	false	non-CpG transition	non-CpG	500	1	1	50
downstream_gene_variant	GCA	C	T	0	65	true	false	non-CpG transition	non-CpG	1000	1	1	50
downstream_gene_variant	GCA	C	T	0	65	true	false	non-CpG transition	non-CpG	2000	1	1	50
downstream_gene_variant	GCA	C	T	0	65	true	false	non-CpG transition	non-CpG	3070	1	1	50
downstream_gene_variant	GCA	C	T	0	65	true	false	non-CpG transition	non-CpG	5000	0	1	50
downstream_gene_variant	GCA	C	T	0	65	true	false	non-CpG transition	non-CpG	5040	0	1	50
downstream_gene_variant	GCA	C	T	0	65	true	false	non-CpG transition	non-CpG	8128	0	1	50
downstream_gene_variant	GCA	C	T	0	65	true	false	non-CpG transition	non-CpG	9197	0	1	50
downstream_gene_variant	GCA	C	T	0	65	true	false	non-CpG transition	non-CpG	10000	0	1	50
downstream_gene_variant	GCA	C	T	0	65	true	false	non-CpG transition	non-CpG	10824	0	1	50
downstream_gene_variant	GCA	C	T	0	65	true	false	non-CpG transition	non-CpG	15000	0	1	50
downstream_gene_variant	GCA	C	T	0	65	true	false	non-CpG transition	non-CpG	15308	0	1	50
downstream_gene_variant	GCA	C	T	0	65	true	false	non-CpG transition	non-CpG	17296	0	1	50
downstream_gene_variant	GCA	C	T	0	65	true	false	non-CpG transition	non-CpG	20000	0	1	50
downstream_gene_variant	GCA	C	T	0	65	true	false	non-CpG transition	non-CpG	25000	0	1	50
downstream_gene_variant	GCA	C	T	0	65	true	false	non-CpG transition	non-CpG	30000	0	1	50
downstream_gene_variant	GCA	C	T	0	65	true	false	non-CpG transition	non-CpG	35000	0	1	50
downstream_gene_variant	GCA	C	T	0	65	true	false	non-CpG transition	non-CpG	40000	1	2	50
downstream_gene_variant	GCA	C	T	0	65	true	false	non-CpG transition	non-CpG	45000	1	2	50
downstream_gene_variant	GCA	C	T	0	65	true	false	non-CpG transition	non-CpG	50000	1	2	50
downstream_gene_variant	GCA	C	T	0	65	true	false	non-CpG transition	non-CpG	55000	1	2	50
downstream_gene_variant	GCA	C	T	0	65	true	false	non-CpG transition	non-CpG	56885	1	2	50
downstream_gene_variant	GCA	C	T	0	65	true	false	non-CpG transition	non-CpG	60000	1	2	50
downstream_gene_variant	GCA	C	T	0	65	true	false	non-CpG transition	non-CpG	65000	1	2	50
downstream_gene_variant	GCA	C	T	0	65	true	false	non-CpG transition	non-CpG	70000	1	2	50
downstream_gene_variant	GCA	C	T	0	65	true	false	non-CpG transition	non-CpG	75000	1	2	50
downstream_gene_variant	GCA	C	T	0	65	true	false	non-CpG transition	non-CpG	80000	1	2	50
downstream_gene_variant	GCA	C	T	0	65	true	false	non-CpG transition	non-CpG	85000	2	3	50
downstream_gene_variant	GCA	C	T	0	65	true	false	non-CpG transition	non-CpG	90000	2	3	50
downstream_gene_variant	GCA	C	T	0	65	true	false	non-CpG transition	non-CpG	95000	2	3	50
downstream_gene_variant	GCA	C	T	0	65	true	false	non-CpG transition	non-CpG	100000	2	3	50
downstream_gene_variant	GCA	C	T	0	65	true	false	non-CpG transition	non-CpG	110000	2	3	50
downstream_gene_variant	GCA	C	T	0	65	true	false	non-CpG transition	non-CpG	120000	2	3	50
downstream_gene_variant	GCA	C	T	0	65	true	false	non-CpG transition	non-CpG	125748	2	3	50
downstream_gene_variant	GCA	C	T	0	66	true	false	non-CpG transition	non-CpG	10	0	0	52
downstream_gene_variant	GCA	C	T	0	66	true	false	non-CpG transition	non-CpG	20	0	0	52
downstream_gene_variant	GCA	C	T	0	66	true	false	non-CpG transition	non-CpG	50	0	0	52
downstream_gene_variant	GCA	C	T	0	66	true	false	non-CpG transition	non-CpG	100	0	0	52
downstream_gene_variant	GCA	C	T	0	66	true	false	non-CpG transition	non-CpG	200	0	0	52
downstream_gene_variant	GCA	C	T	0	66	true	false	non-CpG transition	non-CpG	500	0	0	52
downstream_gene_variant	GCA	C	T	0	66	true	false	non-CpG transition	non-CpG	1000	0	0	52
downstream_gene_variant	GCA	C	T	0	66	true	false	non-CpG transition	non-CpG	2000	0	0	52
downstream_gene_variant	GCA	C	T	0	66	true	false	non-CpG transition	non-CpG	3070	0	0	52
downstream_gene_variant	GCA	C	T	0	66	true	false	non-CpG transition	non-CpG	5000	0	0	52
downstream_gene_variant	GCA	C	T	0	66	true	false	non-CpG transition	non-CpG	5040	0	0	52
downstream_gene_variant	GCA	C	T	0	66	true	false	non-CpG transition	non-CpG	8128	0	0	52
downstream_gene_variant	GCA	C	T	0	66	true	false	non-CpG transition	non-CpG	9197	0	0	52
downstream_gene_variant	GCA	C	T	0	66	true	false	non-CpG transition	non-CpG	10000	0	0	52
downstream_gene_variant	GCA	C	T	0	66	true	false	non-CpG transition	non-CpG	10824	0	0	52
downstream_gene_variant	GCA	C	T	0	66	true	false	non-CpG transition	non-CpG	15000	0	0	52
downstream_gene_variant	GCA	C	T	0	66	true	false	non-CpG transition	non-CpG	15308	0	0	52
downstream_gene_variant	GCA	C	T	0	66	true	false	non-CpG transition	non-CpG	17296	0	0	52
downstream_gene_variant	GCA	C	T	0	66	true	false	non-CpG transition	non-CpG	20000	0	0	52
downstream_gene_variant	GCA	C	T	0	66	true	false	non-CpG transition	non-CpG	25000	0	0	52
downstream_gene_variant	GCA	C	T	0	66	true	false	non-CpG transition	non-CpG	30000	0	0	52
downstream_gene_variant	GCA	C	T	0	66	true	false	non-CpG transition	non-CpG	35000	0	0	52
downstream_gene_variant	GCA	C	T	0	66	true	false	non-CpG transition	non-CpG	40000	0	0	52
downstream_gene_variant	GCA	C	T	0	66	true	false	non-CpG transition	non-CpG	45000	0	0	52
downstream_gene_variant	GCA	C	T	0	66	true	false	non-CpG transition	non-CpG	50000	0	0	52
downstream_gene_variant	GCA	C	T	0	66	true	false	non-CpG transition	non-CpG	55000	0	0	52
downstream_gene_variant	GCA	C	T	0	66	true	false	non-CpG transition	non-CpG	56885	0	0	52
downstream_gene_variant	GCA	C	T	0	66	true	false	non-CpG transition	non-CpG	60000	0	0	52
downstream_gene_variant	GCA	C	T	0	66	true	false	non-CpG transition	non-CpG	65000	0	0	52
downstream_gene_variant	GCA	C	T	0	66	true	false	non-CpG transition	non-CpG	70000	0	0	52
downstream_gene_variant	GCA	C	T	0	66	true	false	non-CpG transition	non-CpG	75000	0	0	52
downstream_gene_variant	GCA	C	T	0	66	true	false	non-CpG transition	non-CpG	80000	0	0	52
downstream_gene_variant	GCA	C	T	0	66	true	false	non-CpG transition	non-CpG	85000	0	0	52
downstream_gene_variant	GCA	C	T	0	66	true	false	non-CpG transition	non-CpG	90000	0	0	52
downstream_gene_variant	GCA	C	T	0	66	true	false	non-CpG transition	non-CpG	95000	1	1	52
downstream_gene_variant	GCA	C	T	0	66	true	false	non-CpG transition	non-CpG	100000	1	1	52
downstream_gene_variant	GCA	C	T	0	66	true	false	non-CpG transition	non-CpG	110000	2	2	52
downstream_gene_variant	GCA	C	T	0	66	true	false	non-CpG transition	non-CpG	120000	2	2	52
downstream_gene_variant	GCA	C	T	0	66	true	false	non-CpG transition	non-CpG	125748	3	3	52
downstream_gene_variant	GCA	C	T	0	67	true	false	non-CpG transition	non-CpG	10	0	0	40
downstream_gene_variant	GCA	C	T	0	67	true	false	non-CpG transition	non-CpG	20	0	0	40
downstream_gene_variant	GCA	C	T	0	67	true	false	non-CpG transition	non-CpG	50	0	0	40
downstream_gene_variant	GCA	C	T	0	67	true	false	non-CpG transition	non-CpG	100	0	0	40
downstream_gene_variant	GCA	C	T	0	67	true	false	non-CpG transition	non-CpG	200	0	0	40
downstream_gene_variant	GCA	C	T	0	67	true	false	non-CpG transition	non-CpG	500	0	0	40
downstream_gene_variant	GCA	C	T	0	67	true	false	non-CpG transition	non-CpG	1000	0	0	40
downstream_gene_variant	GCA	C	T	0	67	true	false	non-CpG transition	non-CpG	2000	0	0	40
downstream_gene_variant	GCA	C	T	0	67	true	false	non-CpG transition	non-CpG	3070	0	0	40
downstream_gene_variant	GCA	C	T	0	67	true	false	non-CpG transition	non-CpG	5000	0	0	40
downstream_gene_variant	GCA	C	T	0	67	true	false	non-CpG transition	non-CpG	5040	0	0	40
downstream_gene_variant	GCA	C	T	0	67	true	false	non-CpG transition	non-CpG	8128	0	0	40
downstream_gene_variant	GCA	C	T	0	67	true	false	non-CpG transition	non-CpG	9197	0	0	40
downstream_gene_variant	GCA	C	T	0	67	true	false	non-CpG transition	non-CpG	10000	0	0	40
downstream_gene_variant	GCA	C	T	0	67	true	false	non-CpG transition	non-CpG	10824	0	0	40
downstream_gene_variant	GCA	C	T	0	67	true	false	non-CpG transition	non-CpG	15000	0	0	40
downstream_gene_variant	GCA	C	T	0	67	true	false	non-CpG transition	non-CpG	15308	0	0	40
downstream_gene_variant	GCA	C	T	0	67	true	false	non-CpG transition	non-CpG	17296	0	0	40
downstream_gene_variant	GCA	C	T	0	67	true	false	non-CpG transition	non-CpG	20000	0	0	40
downstream_gene_variant	GCA	C	T	0	67	true	false	non-CpG transition	non-CpG	25000	0	0	40
downstream_gene_variant	GCA	C	T	0	67	true	false	non-CpG transition	non-CpG	30000	0	0	40
downstream_gene_variant	GCA	C	T	0	67	true	false	non-CpG transition	non-CpG	35000	1	1	40
downstream_gene_variant	GCA	C	T	0	67	true	false	non-CpG transition	non-CpG	40000	1	1	40
downstream_gene_variant	GCA	C	T	0	67	true	false	non-CpG transition	non-CpG	45000	1	1	40
downstream_gene_variant	GCA	C	T	0	67	true	false	non-CpG transition	non-CpG	50000	0	1	40
downstream_gene_variant	GCA	C	T	0	67	true	false	non-CpG transition	non-CpG	55000	0	1	40
downstream_gene_variant	GCA	C	T	0	67	true	false	non-CpG transition	non-CpG	56885	0	1	40
downstream_gene_variant	GCA	C	T	0	67	true	false	non-CpG transition	non-CpG	60000	2	3	40
downstream_gene_variant	GCA	C	T	0	67	true	false	non-CpG transition	non-CpG	65000	3	4	40
downstream_gene_variant	GCA	C	T	0	67	true	false	non-CpG transition	non-CpG	70000	2	4	40
downstream_gene_variant	GCA	C	T	0	67	true	false	non-CpG transition	non-CpG	75000	2	4	40
downstream_gene_variant	GCA	C	T	0	67	true	false	non-CpG transition	non-CpG	80000	2	4	40
downstream_gene_variant	GCA	C	T	0	67	true	false	non-CpG transition	non-CpG	85000	2	4	40
downstream_gene_variant	GCA	C	T	0	67	true	false	non-CpG transition	non-CpG	90000	2	4	40
downstream_gene_variant	GCA	C	T	0	67	true	false	non-CpG transition	non-CpG	95000	3	5	40
downstream_gene_variant	GCA	C	T	0	67	true	false	non-CpG transition	non-CpG	100000	4	6	40
downstream_gene_variant	GCA	C	T	0	67	true	false	non-CpG transition	non-CpG	110000	5	7	40
downstream_gene_variant	GCA	C	T	0	67	true	false	non-CpG transition	non-CpG	120000	5	8	40
downstream_gene_variant	GCA	C	T	0	67	true	false	non-CpG transition	non-CpG	125748	5	8	40
downstream_gene_variant	GCA	C	T	0	68	true	false	non-CpG transition	non-CpG	10	0	0	39
downstream_gene_variant	GCA	C	T	0	68	true	false	non-CpG transition	non-CpG	20	0	0	39
downstream_gene_variant	GCA	C	T	0	68	true	false	non-CpG transition	non-CpG	50	0	0	39
downstream_gene_variant	GCA	C	T	0	68	true	false	non-CpG transition	non-CpG	100	0	0	39
downstream_gene_variant	GCA	C	T	0	68	true	false	non-CpG transition	non-CpG	200	0	0	39
downstream_gene_variant	GCA	C	T	0	68	true	false	non-CpG transition	non-CpG	500	0	1	39
downstream_gene_variant	GCA	C	T	0	68	true	false	non-CpG transition	non-CpG	1000	0	1	39
downstream_gene_variant	GCA	C	T	0	68	true	false	non-CpG transition	non-CpG	2000	0	1	39
downstream_gene_variant	GCA	C	T	0	68	true	false	non-CpG transition	non-CpG	3070	0	1	39
downstream_gene_variant	GCA	C	T	0	68	true	false	non-CpG transition	non-CpG	5000	0	1	39
downstream_gene_variant	GCA	C	T	0	68	true	false	non-CpG transition	non-CpG	5040	0	1	39
downstream_gene_variant	GCA	C	T	0	68	true	false	non-CpG transition	non-CpG	8128	0	1	39
downstream_gene_variant	GCA	C	T	0	68	true	false	non-CpG transition	non-CpG	9197	0	1	39
downstream_gene_variant	GCA	C	T	0	68	true	false	non-CpG transition	non-CpG	10000	0	1	39
downstream_gene_variant	GCA	C	T	0	68	true	false	non-CpG transition	non-CpG	10824	0	1	39
downstream_gene_variant	GCA	C	T	0	68	true	false	non-CpG transition	non-CpG	15000	0	1	39
downstream_gene_variant	GCA	C	T	0	68	true	false	non-CpG transition	non-CpG	15308	0	1	39
downstream_gene_variant	GCA	C	T	0	68	true	false	non-CpG transition	non-CpG	17296	0	1	39
downstream_gene_variant	GCA	C	T	0	68	true	false	non-CpG transition	non-CpG	20000	0	1	39
downstream_gene_variant	GCA	C	T	0	68	true	false	non-CpG transition	non-CpG	25000	0	1	39
downstream_gene_variant	GCA	C	T	0	68	true	false	non-CpG transition	non-CpG	30000	0	1	39
downstream_gene_variant	GCA	C	T	0	68	true	false	non-CpG transition	non-CpG	35000	0	1	39
downstream_gene_variant	GCA	C	T	0	68	true	false	non-CpG transition	non-CpG	40000	0	1	39
downstream_gene_variant	GCA	C	T	0	68	true	false	non-CpG transition	non-CpG	45000	1	2	39
downstream_gene_variant	GCA	C	T	0	68	true	false	non-CpG transition	non-CpG	50000	2	3	39
downstream_gene_variant	GCA	C	T	0	68	true	false	non-CpG transition	non-CpG	55000	2	3	39
downstream_gene_variant	GCA	C	T	0	68	true	false	non-CpG transition	non-CpG	56885	2	3	39
downstream_gene_variant	GCA	C	T	0	68	true	false	non-CpG transition	non-CpG	60000	2	3	39
downstream_gene_variant	GCA	C	T	0	68	true	false	non-CpG transition	non-CpG	65000	2	3	39
downstream_gene_variant	GCA	C	T	0	68	true	false	non-CpG transition	non-CpG	70000	2	3	39
downstream_gene_variant	GCA	C	T	0	68	true	false	non-CpG transition	non-CpG	75000	2	3	39
downstream_gene_variant	GCA	C	T	0	68	true	false	non-CpG transition	non-CpG	80000	2	3	39
downstream_gene_variant	GCA	C	T	0	68	true	false	non-CpG transition	non-CpG	85000	2	3	39
downstream_gene_variant	GCA	C	T	0	68	true	false	non-CpG transition	non-CpG	90000	2	3	39
downstream_gene_variant	GCA	C	T	0	68	true	false	non-CpG transition	non-CpG	95000	2	3	39
downstream_gene_variant	GCA	C	T	0	68	true	false	non-CpG transition	non-CpG	100000	2	3	39
downstream_gene_variant	GCA	C	T	0	68	true	false	non-CpG transition	non-CpG	110000	2	3	39
downstream_gene_variant	GCA	C	T	0	68	true	false	non-CpG transition	non-CpG	120000	2	3	39
downstream_gene_variant	GCA	C	T	0	68	true	false	non-CpG transition	non-CpG	125748	2	3	39
downstream_gene_variant	GCA	C	T	0	69	true	false	non-CpG transition	non-CpG	10	0	0	40
downstream_gene_variant	GCA	C	T	0	69	true	false	non-CpG transition	non-CpG	20	0	0	40
downstream_gene_variant	GCA	C	T	0	69	true	false	non-CpG transition	non-CpG	50	0	0	40
downstream_gene_variant	GCA	C	T	0	69	true	false	non-CpG transition	non-CpG	100	0	0	40
downstream_gene_variant	GCA	C	T	0	69	true	false	non-CpG transition	non-CpG	200	0	0	40
downstream_gene_variant	GCA	C	T	0	69	true	false	non-CpG transition	non-CpG	500	0	0	40
downstream_gene_variant	GCA	C	T	0	69	true	false	non-CpG transition	non-CpG	1000	0	0	40
downstream_gene_variant	GCA	C	T	0	69	true	false	non-CpG transition	non-CpG	2000	0	0	40
downstream_gene_variant	GCA	C	T	0	69	true	false	non-CpG transition	non-CpG	3070	0	0	40
downstream_gene_variant	GCA	C	T	0	69	true	false	non-CpG transition	non-CpG	5000	1	1	40
downstream_gene_variant	GCA	C	T	0	69	true	false	non-CpG transition	non-CpG	5040	1	1	40
downstream_gene_variant	GCA	C	T	0	69	true	false	non-CpG transition	non-CpG	8128	1	1	40
downstream_gene_variant	GCA	C	T	0	69	true	false	non-CpG transition	non-CpG	9197	2	2	40
downstream_gene_variant	GCA	C	T	0	69	true	false	non-CpG transition	non-CpG	10000	2	2	40
downstream_gene_variant	GCA	C	T	0	69	true	false	non-CpG transition	non-CpG	10824	2	2	40
downstream_gene_variant	GCA	C	T	0	69	true	false	non-CpG transition	non-CpG	15000	2	2	40
downstream_gene_variant	GCA	C	T	0	69	true	false	non-CpG transition	non-CpG	15308	2	2	40
downstream_gene_variant	GCA	C	T	0	69	true	false	non-CpG transition	non-CpG	17296	2	2	40
downstream_gene_variant	GCA	C	T	0	69	true	false	non-CpG transition	non-CpG	20000	3	3	40
downstream_gene_variant	GCA	C	T	0	69	true	false	non-CpG transition	non-CpG	25000	3	3	40
downstream_gene_variant	GCA	C	T	0	69	true	false	non-CpG transition	non-CpG	30000	3	3	40
downstream_gene_variant	GCA	C	T	0	69	true	false	non-CpG transition	non-CpG	35000	3	3	40
downstream_gene_variant	GCA	C	T	0	69	true	false	non-CpG transition	non-CpG	40000	3	3	40
downstream_gene_variant	GCA	C	T	0	69	true	false	non-CpG transition	non-CpG	45000	3	3	40
downstream_gene_variant	GCA	C	T	0	69	true	false	non-CpG transition	non-CpG	50000	3	3	40
downstream_gene_variant	GCA	C	T	0	69	true	false	non-CpG transition	non-CpG	55000	3	3	40
downstream_gene_variant	GCA	C	T	0	69	true	false	non-CpG transition	non-CpG	56885	3	3	40
downstream_gene_variant	GCA	C	T	0	69	true	false	non-CpG transition	non-CpG	60000	2	3	40
downstream_gene_variant	GCA	C	T	0	69	true	false	non-CpG transition	non-CpG	65000	2	3	40
downstream_gene_variant	GCA	C	T	0	69	true	false	non-CpG transition	non-CpG	70000	2	3	40
downstream_gene_variant	GCA	C	T	0	69	true	false	non-CpG transition	non-CpG	75000	2	3	40
downstream_gene_variant	GCA	C	T	0	69	true	false	non-CpG transition	non-CpG	80000	4	5	40
downstream_gene_variant	GCA	C	T	0	69	true	false	non-CpG transition	non-CpG	85000	4	5	40
downstream_gene_variant	GCA	C	T	0	69	true	false	non-CpG transition	non-CpG	90000	4	5	40
downstream_gene_variant	GCA	C	T	0	69	true	false	non-CpG transition	non-CpG	95000	4	5	40
downstream_gene_variant	GCA	C	T	0	69	true	false	non-CpG transition	non-CpG	100000	4	5	40
downstream_gene_variant	GCA	C	T	0	69	true	false	non-CpG transition	non-CpG	110000	4	5	40
downstream_gene_variant	GCA	C	T	0	69	true	false	non-CpG transition	non-CpG	120000	4	5	40
downstream_gene_variant	GCA	C	T	0	69	true	false	non-CpG transition	non-CpG	125748	3	5	40
downstream_gene_variant	GCA	C	T	0	70	true	false	non-CpG transition	non-CpG	10	0	0	38
downstream_gene_variant	GCA	C	T	0	70	true	false	non-CpG transition	non-CpG	20	0	0	38
downstream_gene_variant	GCA	C	T	0	70	true	false	non-CpG transition	non-CpG	50	0	0	38
downstream_gene_variant	GCA	C	T	0	70	true	false	non-CpG transition	non-CpG	100	0	0	38
downstream_gene_variant	GCA	C	T	0	70	true	false	non-CpG transition	non-CpG	200	0	0	38
downstream_gene_variant	GCA	C	T	0	70	true	false	non-CpG transition	non-CpG	500	0	0	38
downstream_gene_variant	GCA	C	T	0	70	true	false	non-CpG transition	non-CpG	1000	0	0	38
downstream_gene_variant	GCA	C	T	0	70	true	false	non-CpG transition	non-CpG	2000	1	1	38
downstream_gene_variant	GCA	C	T	0	70	true	false	non-CpG transition	non-CpG	3070	1	1	38
downstream_gene_variant	GCA	C	T	0	70	true	false	non-CpG transition	non-CpG	5000	1	1	38
downstream_gene_variant	GCA	C	T	0	70	true	false	non-CpG transition	non-CpG	5040	1	1	38
downstream_gene_variant	GCA	C	T	0	70	true	false	non-CpG transition	non-CpG	8128	1	1	38
downstream_gene_variant	GCA	C	T	0	70	true	false	non-CpG transition	non-CpG	9197	0	1	38
downstream_gene_variant	GCA	C	T	0	70	true	false	non-CpG transition	non-CpG	10000	0	1	38
downstream_gene_variant	GCA	C	T	0	70	true	false	non-CpG transition	non-CpG	10824	1	2	38
downstream_gene_variant	GCA	C	T	0	70	true	false	non-CpG transition	non-CpG	15000	1	2	38
downstream_gene_variant	GCA	C	T	0	70	true	false	non-CpG transition	non-CpG	15308	1	2	38
downstream_gene_variant	GCA	C	T	0	70	true	false	non-CpG transition	non-CpG	17296	1	2	38
downstream_gene_variant	GCA	C	T	0	70	true	false	non-CpG transition	non-CpG	20000	1	2	38
downstream_gene_variant	GCA	C	T	0	70	true	false	non-CpG transition	non-CpG	25000	1	2	38
downstream_gene_variant	GCA	C	T	0	70	true	false	non-CpG transition	non-CpG	30000	1	2	38
downstream_gene_variant	GCA	C	T	0	70	true	false	non-CpG transition	non-CpG	35000	1	2	38
downstream_gene_variant	GCA	C	T	0	70	true	false	non-CpG transition	non-CpG	40000	1	2	38
downstream_gene_variant	GCA	C	T	0	70	true	false	non-CpG transition	non-CpG	45000	3	4	38
downstream_gene_variant	GCA	C	T	0	70	true	false	non-CpG transition	non-CpG	50000	3	4	38
downstream_gene_variant	GCA	C	T	0	70	true	false	non-CpG transition	non-CpG	55000	3	4	38
downstream_gene_variant	GCA	C	T	0	70	true	false	non-CpG transition	non-CpG	56885	3	4	38
downstream_gene_variant	GCA	C	T	0	70	true	false	non-CpG transition	non-CpG	60000	3	5	38
downstream_gene_variant	GCA	C	T	0	70	true	false	non-CpG transition	non-CpG	65000	3	5	38
downstream_gene_variant	GCA	C	T	0	70	true	false	non-CpG transition	non-CpG	70000	3	5	38
downstream_gene_variant	GCA	C	T	0	70	true	false	non-CpG transition	non-CpG	75000	3	5	38
downstream_gene_variant	GCA	C	T	0	70	true	false	non-CpG transition	non-CpG	80000	3	5	38
downstream_gene_variant	GCA	C	T	0	70	true	false	non-CpG transition	non-CpG	85000	3	5	38
downstream_gene_variant	GCA	C	T	0	70	true	false	non-CpG transition	non-CpG	90000	3	5	38
downstream_gene_variant	GCA	C	T	0	70	true	false	non-CpG transition	non-CpG	95000	3	5	38
downstream_gene_variant	GCA	C	T	0	70	true	false	non-CpG transition	non-CpG	100000	3	5	38
downstream_gene_variant	GCA	C	T	0	70	true	false	non-CpG transition	non-CpG	110000	3	5	38
downstream_gene_variant	GCA	C	T	0	70	true	false	non-CpG transition	non-CpG	120000	4	6	38
downstream_gene_variant	GCA	C	T	0	70	true	false	non-CpG transition	non-CpG	125748	3	6	38
downstream_gene_variant	GCA	C	T	0	71	true	false	non-CpG transition	non-CpG	10	0	0	35
downstream_gene_variant	GCA	C	T	0	71	true	false	non-CpG transition	non-CpG	20	0	0	35
downstream_gene_variant	GCA	C	T	0	71	true	false	non-CpG transition	non-CpG	50	0	0	35
downstream_gene_variant	GCA	C	T	0	71	true	false	non-CpG transition	non-CpG	100	0	0	35
downstream_gene_variant	GCA	C	T	0	71	true	false	non-CpG transition	non-CpG	200	0	0	35
downstream_gene_variant	GCA	C	T	0	71	true	false	non-CpG transition	non-CpG	500	0	0	35
downstream_gene_variant	GCA	C	T	0	71	true	false	non-CpG transition	non-CpG	1000	0	0	35
downstream_gene_variant	GCA	C	T	0	71	true	false	non-CpG transition	non-CpG	2000	0	0	35
downstream_gene_variant	GCA	C	T	0	71	true	false	non-CpG transition	non-CpG	3070	0	0	35
downstream_gene_variant	GCA	C	T	0	71	true	false	non-CpG transition	non-CpG	5000	0	0	35
downstream_gene_variant	GCA	C	T	0	71	true	false	non-CpG transition	non-CpG	5040	0	0	35
downstream_gene_variant	GCA	C	T	0	71	true	false	non-CpG transition	non-CpG	8128	0	0	35
downstream_gene_variant	GCA	C	T	0	71	true	false	non-CpG transition	non-CpG	9197	0	0	35
downstream_gene_variant	GCA	C	T	0	71	true	false	non-CpG transition	non-CpG	10000	0	0	35
downstream_gene_variant	GCA	C	T	0	71	true	false	non-CpG transition	non-CpG	10824	0	0	35
downstream_gene_variant	GCA	C	T	0	71	true	false	non-CpG transition	non-CpG	15000	0	0	35
downstream_gene_variant	GCA	C	T	0	71	true	false	non-CpG transition	non-CpG	15308	0	0	35
downstream_gene_variant	GCA	C	T	0	71	true	false	non-CpG transition	non-CpG	17296	0	0	35
downstream_gene_variant	GCA	C	T	0	71	true	false	non-CpG transition	non-CpG	20000	0	0	35
downstream_gene_variant	GCA	C	T	0	71	true	false	non-CpG transition	non-CpG	25000	0	0	35
downstream_gene_variant	GCA	C	T	0	71	true	false	non-CpG transition	non-CpG	30000	0	0	35
downstream_gene_variant	GCA	C	T	0	71	true	false	non-CpG transition	non-CpG	35000	0	0	35
downstream_gene_variant	GCA	C	T	0	71	true	false	non-CpG transition	non-CpG	40000	1	1	35
downstream_gene_variant	GCA	C	T	0	71	true	false	non-CpG transition	non-CpG	45000	1	1	35
downstream_gene_variant	GCA	C	T	0	71	true	false	non-CpG transition	non-CpG	50000	1	1	35
downstream_gene_variant	GCA	C	T	0	71	true	false	non-CpG transition	non-CpG	55000	1	1	35
downstream_gene_variant	GCA	C	T	0	71	true	false	non-CpG transition	non-CpG	56885	1	1	35
downstream_gene_variant	GCA	C	T	0	71	true	false	non-CpG transition	non-CpG	60000	2	2	35
downstream_gene_variant	GCA	C	T	0	71	true	false	non-CpG transition	non-CpG	65000	1	2	35
downstream_gene_variant	GCA	C	T	0	71	true	false	non-CpG transition	non-CpG	70000	0	2	35
downstream_gene_variant	GCA	C	T	0	71	true	false	non-CpG transition	non-CpG	75000	0	2	35
downstream_gene_variant	GCA	C	T	0	71	true	false	non-CpG transition	non-CpG	80000	0	2	35
downstream_gene_variant	GCA	C	T	0	71	true	false	non-CpG transition	non-CpG	85000	0	2	35
downstream_gene_variant	GCA	C	T	0	71	true	false	non-CpG transition	non-CpG	90000	0	2	35
downstream_gene_variant	GCA	C	T	0	71	true	false	non-CpG transition	non-CpG	95000	0	2	35
downstream_gene_variant	GCA	C	T	0	71	true	false	non-CpG transition	non-CpG	100000	0	2	35
downstream_gene_variant	GCA	C	T	0	71	true	false	non-CpG transition	non-CpG	110000	0	2	35
downstream_gene_variant	GCA	C	T	0	71	true	false	non-CpG transition	non-CpG	120000	0	2	35
downstream_gene_variant	GCA	C	T	0	71	true	false	non-CpG transition	non-CpG	125748	0	2	35
downstream_gene_variant	GCA	C	T	0	72	true	false	non-CpG transition	non-CpG	10	0	0	27
downstream_gene_variant	GCA	C	T	0	72	true	false	non-CpG transition	non-CpG	20	0	0	27
downstream_gene_variant	GCA	C	T	0	72	true	false	non-CpG transition	non-CpG	50	0	0	27
downstream_gene_variant	GCA	C	T	0	72	true	false	non-CpG transition	non-CpG	100	0	0	27
downstream_gene_variant	GCA	C	T	0	72	true	false	non-CpG transition	non-CpG	200	0	1	27
downstream_gene_variant	GCA	C	T	0	72	true	false	non-CpG transition	non-CpG	500	0	1	27
downstream_gene_variant	GCA	C	T	0	72	true	false	non-CpG transition	non-CpG	1000	0	1	27
downstream_gene_variant	GCA	C	T	0	72	true	false	non-CpG transition	non-CpG	2000	0	1	27
downstream_gene_variant	GCA	C	T	0	72	true	false	non-CpG transition	non-CpG	3070	0	1	27
downstream_gene_variant	GCA	C	T	0	72	true	false	non-CpG transition	non-CpG	5000	0	1	27
downstream_gene_variant	GCA	C	T	0	72	true	false	non-CpG transition	non-CpG	5040	0	1	27
downstream_gene_variant	GCA	C	T	0	72	true	false	non-CpG transition	non-CpG	8128	0	1	27
downstream_gene_variant	GCA	C	T	0	72	true	false	non-CpG transition	non-CpG	9197	0	1	27
downstream_gene_variant	GCA	C	T	0	72	true	false	non-CpG transition	non-CpG	10000	0	1	27
downstream_gene_variant	GCA	C	T	0	72	true	false	non-CpG transition	non-CpG	10824	0	1	27
downstream_gene_variant	GCA	C	T	0	72	true	false	non-CpG transition	non-CpG	15000	0	1	27
downstream_gene_variant	GCA	C	T	0	72	true	false	non-CpG transition	non-CpG	15308	0	1	27
downstream_gene_variant	GCA	C	T	0	72	true	false	non-CpG transition	non-CpG	17296	0	1	27
downstream_gene_variant	GCA	C	T	0	72	true	false	non-CpG transition	non-CpG	20000	0	1	27
downstream_gene_variant	GCA	C	T	0	72	true	false	non-CpG transition	non-CpG	25000	0	1	27
downstream_gene_variant	GCA	C	T	0	72	true	false	non-CpG transition	non-CpG	30000	0	1	27
downstream_gene_variant	GCA	C	T	0	72	true	false	non-CpG transition	non-CpG	35000	0	1	27
downstream_gene_variant	GCA	C	T	0	72	true	false	non-CpG transition	non-CpG	40000	0	1	27
downstream_gene_variant	GCA	C	T	0	72	true	false	non-CpG transition	non-CpG	45000	0	1	27
downstream_gene_variant	GCA	C	T	0	72	true	false	non-CpG transition	non-CpG	50000	0	1	27
downstream_gene_variant	GCA	C	T	0	72	true	false	non-CpG transition	non-CpG	55000	0	1	27
downstream_gene_variant	GCA	C	T	0	72	true	false	non-CpG transition	non-CpG	56885	0	1	27
downstream_gene_variant	GCA	C	T	0	72	true	false	non-CpG transition	non-CpG	60000	0	1	27
downstream_gene_variant	GCA	C	T	0	72	true	false	non-CpG transition	non-CpG	65000	0	1	27
downstream_gene_variant	GCA	C	T	0	72	true	false	non-CpG transition	non-CpG	70000	0	1	27
downstream_gene_variant	GCA	C	T	0	72	true	false	non-CpG transition	non-CpG	75000	0	1	27
downstream_gene_variant	GCA	C	T	0	72	true	false	non-CpG transition	non-CpG	80000	0	1	27
downstream_gene_variant	GCA	C	T	0	72	true	false	non-CpG transition	non-CpG	85000	0	1	27
downstream_gene_variant	GCA	C	T	0	72	true	false	non-CpG transition	non-CpG	90000	0	1	27
downstream_gene_variant	GCA	C	T	0	72	true	false	non-CpG transition	non-CpG	95000	0	1	27
downstream_gene_variant	GCA	C	T	0	72	true	false	non-CpG transition	non-CpG	100000	0	1	27
downstream_gene_variant	GCA	C	T	0	72	true	false	non-CpG transition	non-CpG	110000	0	1	27
downstream_gene_variant	GCA	C	T	0	72	true	false	non-CpG transition	non-CpG	120000	0	1	27
downstream_gene_variant	GCA	C	T	0	72	true	false	non-CpG transition	non-CpG	125748	0	1	27
downstream_gene_variant	GCA	C	T	0	73	true	false	non-CpG transition	non-CpG	10	0	0	53
downstream_gene_variant	GCA	C	T	0	73	true	false	non-CpG transition	non-CpG	20	0	0	53
downstream_gene_variant	GCA	C	T	0	73	true	false	non-CpG transition	non-CpG	50	0	0	53
downstream_gene_variant	GCA	C	T	0	73	true	false	non-CpG transition	non-CpG	100	0	0	53
downstream_gene_variant	GCA	C	T	0	73	true	false	non-CpG transition	non-CpG	200	0	0	53
downstream_gene_variant	GCA	C	T	0	73	true	false	non-CpG transition	non-CpG	500	0	0	53
downstream_gene_variant	GCA	C	T	0	73	true	false	non-CpG transition	non-CpG	1000	0	0	53
downstream_gene_variant	GCA	C	T	0	73	true	false	non-CpG transition	non-CpG	2000	0	0	53
downstream_gene_variant	GCA	C	T	0	73	true	false	non-CpG transition	non-CpG	3070	0	0	53
downstream_gene_variant	GCA	C	T	0	73	true	false	non-CpG transition	non-CpG	5000	0	0	53
downstream_gene_variant	GCA	C	T	0	73	true	false	non-CpG transition	non-CpG	5040	0	0	53
downstream_gene_variant	GCA	C	T	0	73	true	false	non-CpG transition	non-CpG	8128	1	1	53
downstream_gene_variant	GCA	C	T	0	73	true	false	non-CpG transition	non-CpG	9197	0	1	53
downstream_gene_variant	GCA	C	T	0	73	true	false	non-CpG transition	non-CpG	10000	0	1	53
downstream_gene_variant	GCA	C	T	0	73	true	false	non-CpG transition	non-CpG	10824	0	1	53
downstream_gene_variant	GCA	C	T	0	73	true	false	non-CpG transition	non-CpG	15000	0	1	53
downstream_gene_variant	GCA	C	T	0	73	true	false	non-CpG transition	non-CpG	15308	0	1	53
downstream_gene_variant	GCA	C	T	0	73	true	false	non-CpG transition	non-CpG	17296	0	1	53
downstream_gene_variant	GCA	C	T	0	73	true	false	non-CpG transition	non-CpG	20000	0	1	53
downstream_gene_variant	GCA	C	T	0	73	true	false	non-CpG transition	non-CpG	25000	0	1	53
downstream_gene_variant	GCA	C	T	0	73	true	false	non-CpG transition	non-CpG	30000	0	1	53
downstream_gene_variant	GCA	C	T	0	73	true	false	non-CpG transition	non-CpG	35000	0	1	53
downstream_gene_variant	GCA	C	T	0	73	true	false	non-CpG transition	non-CpG	40000	0	1	53
downstream_gene_variant	GCA	C	T	0	73	true	false	non-CpG transition	non-CpG	45000	0	1	53
downstream_gene_variant	GCA	C	T	0	73	true	false	non-CpG transition	non-CpG	50000	0	1	53
downstream_gene_variant	GCA	C	T	0	73	true	false	non-CpG transition	non-CpG	55000	0	1	53
downstream_gene_variant	GCA	C	T	0	73	true	false	non-CpG transition	non-CpG	56885	0	1	53
downstream_gene_variant	GCA	C	T	0	73	true	false	non-CpG transition	non-CpG	60000	0	1	53
downstream_gene_variant	GCA	C	T	0	73	true	false	non-CpG transition	non-CpG	65000	0	1	53
downstream_gene_variant	GCA	C	T	0	73	true	false	non-CpG transition	non-CpG	70000	0	1	53
downstream_gene_variant	GCA	C	T	0	73	true	false	non-CpG transition	non-CpG	75000	0	1	53
downstream_gene_variant	GCA	C	T	0	73	true	false	non-CpG transition	non-CpG	80000	1	2	53
downstream_gene_variant	GCA	C	T	0	73	true	false	non-CpG transition	non-CpG	85000	1	2	53
downstream_gene_variant	GCA	C	T	0	73	true	false	non-CpG transition	non-CpG	90000	1	2	53
downstream_gene_variant	GCA	C	T	0	73	true	false	non-CpG transition	non-CpG	95000	1	2	53
downstream_gene_variant	GCA	C	T	0	73	true	false	non-CpG transition	non-CpG	100000	1	2	53
downstream_gene_variant	GCA	C	T	0	73	true	false	non-CpG transition	non-CpG	110000	1	2	53
downstream_gene_variant	GCA	C	T	0	73	true	false	non-CpG transition	non-CpG	120000	2	3	53
downstream_gene_variant	GCA	C	T	0	73	true	false	non-CpG transition	non-CpG	125748	2	3	53
downstream_gene_variant	GCA	C	T	0	74	true	false	non-CpG transition	non-CpG	10	0	0	36
downstream_gene_variant	GCA	C	T	0	74	true	false	non-CpG transition	non-CpG	20	0	0	36
downstream_gene_variant	GCA	C	T	0	74	true	false	non-CpG transition	non-CpG	50	0	0	36
downstream_gene_variant	GCA	C	T	0	74	true	false	non-CpG transition	non-CpG	100	1	1	36
downstream_gene_variant	GCA	C	T	0	74	true	false	non-CpG transition	non-CpG	200	1	1	36
downstream_gene_variant	GCA	C	T	0	74	true	false	non-CpG transition	non-CpG	500	0	1	36
downstream_gene_variant	GCA	C	T	0	74	true	false	non-CpG transition	non-CpG	1000	0	1	36
downstream_gene_variant	GCA	C	T	0	74	true	false	non-CpG transition	non-CpG	2000	1	2	36
downstream_gene_variant	GCA	C	T	0	74	true	false	non-CpG transition	non-CpG	3070	1	2	36
downstream_gene_variant	GCA	C	T	0	74	true	false	non-CpG transition	non-CpG	5000	0	2	36
downstream_gene_variant	GCA	C	T	0	74	true	false	non-CpG transition	non-CpG	5040	0	2	36
downstream_gene_variant	GCA	C	T	0	74	true	false	non-CpG transition	non-CpG	8128	0	2	36
downstream_gene_variant	GCA	C	T	0	74	true	false	non-CpG transition	non-CpG	9197	0	2	36
downstream_gene_variant	GCA	C	T	0	74	true	false	non-CpG transition	non-CpG	10000	0	2	36
downstream_gene_variant	GCA	C	T	0	74	true	false	non-CpG transition	non-CpG	10824	0	2	36
downstream_gene_variant	GCA	C	T	0	74	true	false	non-CpG transition	non-CpG	15000	1	3	36
downstream_gene_variant	GCA	C	T	0	74	true	false	non-CpG transition	non-CpG	15308	1	3	36
downstream_gene_variant	GCA	C	T	0	74	true	false	non-CpG transition	non-CpG	17296	1	3	36
downstream_gene_variant	GCA	C	T	0	74	true	false	non-CpG transition	non-CpG	20000	0	3	36
downstream_gene_variant	GCA	C	T	0	74	true	false	non-CpG transition	non-CpG	25000	0	3	36
downstream_gene_variant	GCA	C	T	0	74	true	false	non-CpG transition	non-CpG	30000	0	3	36
downstream_gene_variant	GCA	C	T	0	74	true	false	non-CpG transition	non-CpG	35000	0	3	36
downstream_gene_variant	GCA	C	T	0	74	true	false	non-CpG transition	non-CpG	40000	0	3	36
downstream_gene_variant	GCA	C	T	0	74	true	false	non-CpG transition	non-CpG	45000	0	3	36
downstream_gene_variant	GCA	C	T	0	74	true	false	non-CpG transition	non-CpG	50000	0	3	36
downstream_gene_variant	GCA	C	T	0	74	true	false	non-CpG transition	non-CpG	55000	1	4	36
downstream_gene_variant	GCA	C	T	0	74	true	false	non-CpG transition	non-CpG	56885	1	4	36
downstream_gene_variant	GCA	C	T	0	74	true	false	non-CpG transition	non-CpG	60000	2	5	36
downstream_gene_variant	GCA	C	T	0	74	true	false	non-CpG transition	non-CpG	65000	2	5	36
downstream_gene_variant	GCA	C	T	0	74	true	false	non-CpG transition	non-CpG	70000	2	5	36
downstream_gene_variant	GCA	C	T	0	74	true	false	non-CpG transition	non-CpG	75000	2	5	36
downstream_gene_variant	GCA	C	T	0	74	true	false	non-CpG transition	non-CpG	80000	2	5	36
downstream_gene_variant	GCA	C	T	0	74	true	false	non-CpG transition	non-CpG	85000	2	5	36
downstream_gene_variant	GCA	C	T	0	74	true	false	non-CpG transition	non-CpG	90000	2	5	36
downstream_gene_variant	GCA	C	T	0	74	true	false	non-CpG transition	non-CpG	95000	2	5	36
downstream_gene_variant	GCA	C	T	0	74	true	false	non-CpG transition	non-CpG	100000	2	5	36
downstream_gene_variant	GCA	C	T	0	74	true	false	non-CpG transition	non-CpG	110000	2	5	36
downstream_gene_variant	GCA	C	T	0	74	true	false	non-CpG transition	non-CpG	120000	2	5	36
downstream_gene_variant	GCA	C	T	0	74	true	false	non-CpG transition	non-CpG	125748	3	6	36
downstream_gene_variant	GCA	C	T	0	75	true	false	non-CpG transition	non-CpG	10	0	0	42
downstream_gene_variant	GCA	C	T	0	75	true	false	non-CpG transition	non-CpG	20	0	0	42
downstream_gene_variant	GCA	C	T	0	75	true	false	non-CpG transition	non-CpG	50	0	0	42
downstream_gene_variant	GCA	C	T	0	75	true	false	non-CpG transition	non-CpG	100	0	0	42
downstream_gene_variant	GCA	C	T	0	75	true	false	non-CpG transition	non-CpG	200	0	0	42
downstream_gene_variant	GCA	C	T	0	75	true	false	non-CpG transition	non-CpG	500	0	0	42
downstream_gene_variant	GCA	C	T	0	75	true	false	non-CpG transition	non-CpG	1000	0	0	42
downstream_gene_variant	GCA	C	T	0	75	true	false	non-CpG transition	non-CpG	2000	0	0	42
downstream_gene_variant	GCA	C	T	0	75	true	false	non-CpG transition	non-CpG	3070	0	0	42
downstream_gene_variant	GCA	C	T	0	75	true	false	non-CpG transition	non-CpG	5000	0	0	42
downstream_gene_variant	GCA	C	T	0	75	true	false	non-CpG transition	non-CpG	5040	0	0	42
downstream_gene_variant	GCA	C	T	0	75	true	false	non-CpG transition	non-CpG	8128	0	0	42
downstream_gene_variant	GCA	C	T	0	75	true	false	non-CpG transition	non-CpG	9197	1	1	42
downstream_gene_variant	GCA	C	T	0	75	true	false	non-CpG transition	non-CpG	10000	1	1	42
downstream_gene_variant	GCA	C	T	0	75	true	false	non-CpG transition	non-CpG	10824	1	1	42
downstream_gene_variant	GCA	C	T	0	75	true	false	non-CpG transition	non-CpG	15000	1	1	42
downstream_gene_variant	GCA	C	T	0	75	true	false	non-CpG transition	non-CpG	15308	1	1	42
downstream_gene_variant	GCA	C	T	0	75	true	false	non-CpG transition	non-CpG	17296	1	1	42
downstream_gene_variant	GCA	C	T	0	75	true	false	non-CpG transition	non-CpG	20000	1	1	42
downstream_gene_variant	GCA	C	T	0	75	true	false	non-CpG transition	non-CpG	25000	1	1	42
downstream_gene_variant	GCA	C	T	0	75	true	false	non-CpG transition	non-CpG	30000	1	1	42
downstream_gene_variant	GCA	C	T	0	75	true	false	non-CpG transition	non-CpG	35000	1	1	42
downstream_gene_variant	GCA	C	T	0	75	true	false	non-CpG transition	non-CpG	40000	1	1	42
downstream_gene_variant	GCA	C	T	0	75	true	false	non-CpG transition	non-CpG	45000	2	2	42
downstream_gene_variant	GCA	C	T	0	75	true	false	non-CpG transition	non-CpG	50000	2	2	42
downstream_gene_variant	GCA	C	T	0	75	true	false	non-CpG transition	non-CpG	55000	2	2	42
downstream_gene_variant	GCA	C	T	0	75	true	false	non-CpG transition	non-CpG	56885	2	2	42
downstream_gene_variant	GCA	C	T	0	75	true	false	non-CpG transition	non-CpG	60000	2	2	42
downstream_gene_variant	GCA	C	T	0	75	true	false	non-CpG transition	non-CpG	65000	2	2	42
downstream_gene_variant	GCA	C	T	0	75	true	false	non-CpG transition	non-CpG	70000	2	2	42
downstream_gene_variant	GCA	C	T	0	75	true	false	non-CpG transition	non-CpG	75000	2	2	42
downstream_gene_variant	GCA	C	T	0	75	true	false	non-CpG transition	non-CpG	80000	2	2	42
downstream_gene_variant	GCA	C	T	0	75	true	false	non-CpG transition	non-CpG	85000	2	2	42
downstream_gene_variant	GCA	C	T	0	75	true	false	non-CpG transition	non-CpG	90000	2	2	42
downstream_gene_variant	GCA	C	T	0	75	true	false	non-CpG transition	non-CpG	95000	1	2	42
downstream_gene_variant	GCA	C	T	0	75	true	false	non-CpG transition	non-CpG	100000	1	2	42
downstream_gene_variant	GCA	C	T	0	75	true	false	non-CpG transition	non-CpG	110000	1	2	42
downstream_gene_variant	GCA	C	T	0	75	true	false	non-CpG transition	non-CpG	120000	1	2	42
downstream_gene_variant	GCA	C	T	0	75	true	false	non-CpG transition	non-CpG	125748	1	2	42
downstream_gene_variant	GCA	C	T	0	76	true	false	non-CpG transition	non-CpG	10	0	0	33
downstream_gene_variant	GCA	C	T	0	76	true	false	non-CpG transition	non-CpG	20	0	0	33
downstream_gene_variant	GCA	C	T	0	76	true	false	non-CpG transition	non-CpG	50	0	1	33
downstream_gene_variant	GCA	C	T	0	76	true	false	non-CpG transition	non-CpG	100	0	1	33
downstream_gene_variant	GCA	C	T	0	76	true	false	non-CpG transition	non-CpG	200	0	1	33
downstream_gene_variant	GCA	C	T	0	76	true	false	non-CpG transition	non-CpG	500	0	1	33
downstream_gene_variant	GCA	C	T	0	76	true	false	non-CpG transition	non-CpG	1000	0	1	33
downstream_gene_variant	GCA	C	T	0	76	true	false	non-CpG transition	non-CpG	2000	0	1	33
downstream_gene_variant	GCA	C	T	0	76	true	false	non-CpG transition	non-CpG	3070	0	1	33
downstream_gene_variant	GCA	C	T	0	76	true	false	non-CpG transition	non-CpG	5000	1	2	33
downstream_gene_variant	GCA	C	T	0	76	true	false	non-CpG transition	non-CpG	5040	1	2	33
downstream_gene_variant	GCA	C	T	0	76	true	false	non-CpG transition	non-CpG	8128	1	2	33
downstream_gene_variant	GCA	C	T	0	76	true	false	non-CpG transition	non-CpG	9197	0	2	33
downstream_gene_variant	GCA	C	T	0	76	true	false	non-CpG transition	non-CpG	10000	0	2	33
downstream_gene_variant	GCA	C	T	0	76	true	false	non-CpG transition	non-CpG	10824	0	2	33
downstream_gene_variant	GCA	C	T	0	76	true	false	non-CpG transition	non-CpG	15000	0	2	33
downstream_gene_variant	GCA	C	T	0	76	true	false	non-CpG transition	non-CpG	15308	0	2	33
downstream_gene_variant	GCA	C	T	0	76	true	false	non-CpG transition	non-CpG	17296	0	2	33
downstream_gene_variant	GCA	C	T	0	76	true	false	non-CpG transition	non-CpG	20000	0	2	33
downstream_gene_variant	GCA	C	T	0	76	true	false	non-CpG transition	non-CpG	25000	0	2	33
downstream_gene_variant	GCA	C	T	0	76	true	false	non-CpG transition	non-CpG	30000	0	2	33
downstream_gene_variant	GCA	C	T	0	76	true	false	non-CpG transition	non-CpG	35000	0	2	33
downstream_gene_variant	GCA	C	T	0	76	true	false	non-CpG transition	non-CpG	40000	0	2	33
downstream_gene_variant	GCA	C	T	0	76	true	false	non-CpG transition	non-CpG	45000	0	2	33
downstream_gene_variant	GCA	C	T	0	76	true	false	non-CpG transition	non-CpG	50000	1	3	33
downstream_gene_variant	GCA	C	T	0	76	true	false	non-CpG transition	non-CpG	55000	1	3	33
downstream_gene_variant	GCA	C	T	0	76	true	false	non-CpG transition	non-CpG	56885	2	4	33
downstream_gene_variant	GCA	C	T	0	76	true	false	non-CpG transition	non-CpG	60000	2	4	33
downstream_gene_variant	GCA	C	T	0	76	true	false	non-CpG transition	non-CpG	65000	2	4	33
downstream_gene_variant	GCA	C	T	0	76	true	false	non-CpG transition	non-CpG	70000	1	4	33
downstream_gene_variant	GCA	C	T	0	76	true	false	non-CpG transition	non-CpG	75000	1	4	33
downstream_gene_variant	GCA	C	T	0	76	true	false	non-CpG transition	non-CpG	80000	2	5	33
downstream_gene_variant	GCA	C	T	0	76	true	false	non-CpG transition	non-CpG	85000	2	5	33
downstream_gene_variant	GCA	C	T	0	76	true	false	non-CpG transition	non-CpG	90000	2	5	33
downstream_gene_variant	GCA	C	T	0	76	true	false	non-CpG transition	non-CpG	95000	1	5	33
downstream_gene_variant	GCA	C	T	0	76	true	false	non-CpG transition	non-CpG	100000	0	5	33
downstream_gene_variant	GCA	C	T	0	76	true	false	non-CpG transition	non-CpG	110000	0	5	33
downstream_gene_variant	GCA	C	T	0	76	true	false	non-CpG transition	non-CpG	120000	0	5	33
downstream_gene_variant	GCA	C	T	0	76	true	false	non-CpG transition	non-CpG	125748	0	5	33
downstream_gene_variant	GCA	C	T	0	78	true	false	non-CpG transition	non-CpG	10	0	0	26
downstream_gene_variant	GCA	C	T	0	78	true	false	non-CpG transition	non-CpG	20	0	0	26
downstream_gene_variant	GCA	C	T	0	78	true	false	non-CpG transition	non-CpG	50	0	0	26
downstream_gene_variant	GCA	C	T	0	78	true	false	non-CpG transition	non-CpG	100	0	0	26
downstream_gene_variant	GCA	C	T	0	78	true	false	non-CpG transition	non-CpG	200	0	0	26
downstream_gene_variant	GCA	C	T	0	78	true	false	non-CpG transition	non-CpG	500	0	0	26
downstream_gene_variant	GCA	C	T	0	78	true	false	non-CpG transition	non-CpG	1000	0	0	26
downstream_gene_variant	GCA	C	T	0	78	true	false	non-CpG transition	non-CpG	2000	0	0	26
downstream_gene_variant	GCA	C	T	0	78	true	false	non-CpG transition	non-CpG	3070	0	0	26
downstream_gene_variant	GCA	C	T	0	78	true	false	non-CpG transition	non-CpG	5000	0	0	26
downstream_gene_variant	GCA	C	T	0	78	true	false	non-CpG transition	non-CpG	5040	0	0	26
downstream_gene_variant	GCA	C	T	0	78	true	false	non-CpG transition	non-CpG	8128	0	0	26
downstream_gene_variant	GCA	C	T	0	78	true	false	non-CpG transition	non-CpG	9197	0	0	26
downstream_gene_variant	GCA	C	T	0	78	true	false	non-CpG transition	non-CpG	10000	0	0	26
downstream_gene_variant	GCA	C	T	0	78	true	false	non-CpG transition	non-CpG	10824	0	0	26
downstream_gene_variant	GCA	C	T	0	78	true	false	non-CpG transition	non-CpG	15000	0	0	26
downstream_gene_variant	GCA	C	T	0	78	true	false	non-CpG transition	non-CpG	15308	0	0	26
downstream_gene_variant	GCA	C	T	0	78	true	false	non-CpG transition	non-CpG	17296	0	0	26
downstream_gene_variant	GCA	C	T	0	78	true	false	non-CpG transition	non-CpG	20000	0	0	26
downstream_gene_variant	GCA	C	T	0	78	true	false	non-CpG transition	non-CpG	25000	0	0	26
downstream_gene_variant	GCA	C	T	0	78	true	false	non-CpG transition	non-CpG	30000	0	0	26
downstream_gene_variant	GCA	C	T	0	78	true	false	non-CpG transition	non-CpG	35000	0	0	26
downstream_gene_variant	GCA	C	T	0	78	true	false	non-CpG transition	non-CpG	40000	0	0	26
downstream_gene_variant	GCA	C	T	0	78	true	false	non-CpG transition	non-CpG	45000	0	0	26
downstream_gene_variant	GCA	C	T	0	78	true	false	non-CpG transition	non-CpG	50000	0	0	26
downstream_gene_variant	GCA	C	T	0	78	true	false	non-CpG transition	non-CpG	55000	0	0	26
downstream_gene_variant	GCA	C	T	0	78	true	false	non-CpG transition	non-CpG	56885	0	0	26
downstream_gene_variant	GCA	C	T	0	78	true	false	non-CpG transition	non-CpG	60000	0	0	26
downstream_gene_variant	GCA	C	T	0	78	true	false	non-CpG transition	non-CpG	65000	0	0	26
downstream_gene_variant	GCA	C	T	0	78	true	false	non-CpG transition	non-CpG	70000	0	0	26
downstream_gene_variant	GCA	C	T	0	78	true	false	non-CpG transition	non-CpG	75000	0	0	26
downstream_gene_variant	GCA	C	T	0	78	true	false	non-CpG transition	non-CpG	80000	1	1	26
downstream_gene_variant	GCA	C	T	0	78	true	false	non-CpG transition	non-CpG	85000	1	1	26
downstream_gene_variant	GCA	C	T	0	78	true	false	non-CpG transition	non-CpG	90000	1	1	26
downstream_gene_variant	GCA	C	T	0	78	true	false	non-CpG transition	non-CpG	95000	1	1	26
downstream_gene_variant	GCA	C	T	0	78	true	false	non-CpG transition	non-CpG	100000	1	1	26
downstream_gene_variant	GCA	C	T	0	78	true	false	non-CpG transition	non-CpG	110000	1	1	26
downstream_gene_variant	GCA	C	T	0	78	true	false	non-CpG transition	non-CpG	120000	0	1	26
downstream_gene_variant	GCA	C	T	0	78	true	false	non-CpG transition	non-CpG	125748	0	1	26
downstream_gene_variant	GCA	C	T	0	79	true	false	non-CpG transition	non-CpG	10	0	0	26
downstream_gene_variant	GCA	C	T	0	79	true	false	non-CpG transition	non-CpG	20	0	0	26
downstream_gene_variant	GCA	C	T	0	79	true	false	non-CpG transition	non-CpG	50	0	0	26
downstream_gene_variant	GCA	C	T	0	79	true	false	non-CpG transition	non-CpG	100	0	0	26
downstream_gene_variant	GCA	C	T	0	79	true	false	non-CpG transition	non-CpG	200	0	0	26
downstream_gene_variant	GCA	C	T	0	79	true	false	non-CpG transition	non-CpG	500	0	0	26
downstream_gene_variant	GCA	C	T	0	79	true	false	non-CpG transition	non-CpG	1000	0	0	26
downstream_gene_variant	GCA	C	T	0	79	true	false	non-CpG transition	non-CpG	2000	0	0	26
downstream_gene_variant	GCA	C	T	0	79	true	false	non-CpG transition	non-CpG	3070	1	1	26
downstream_gene_variant	GCA	C	T	0	79	true	false	non-CpG transition	non-CpG	5000	1	1	26
downstream_gene_variant	GCA	C	T	0	79	true	false	non-CpG transition	non-CpG	5040	1	1	26
downstream_gene_variant	GCA	C	T	0	79	true	false	non-CpG transition	non-CpG	8128	1	1	26
downstream_gene_variant	GCA	C	T	0	79	true	false	non-CpG transition	non-CpG	9197	1	1	26
downstream_gene_variant	GCA	C	T	0	79	true	false	non-CpG transition	non-CpG	10000	1	1	26
downstream_gene_variant	GCA	C	T	0	79	true	false	non-CpG transition	non-CpG	10824	1	1	26
downstream_gene_variant	GCA	C	T	0	79	true	false	non-CpG transition	non-CpG	15000	1	1	26
downstream_gene_variant	GCA	C	T	0	79	true	false	non-CpG transition	non-CpG	15308	1	1	26
downstream_gene_variant	GCA	C	T	0	79	true	false	non-CpG transition	non-CpG	17296	1	1	26
downstream_gene_variant	GCA	C	T	0	79	true	false	non-CpG transition	non-CpG	20000	2	2	26
downstream_gene_variant	GCA	C	T	0	79	true	false	non-CpG transition	non-CpG	25000	2	2	26
downstream_gene_variant	GCA	C	T	0	79	true	false	non-CpG transition	non-CpG	30000	2	2	26
downstream_gene_variant	GCA	C	T	0	79	true	false	non-CpG transition	non-CpG	35000	2	2	26
downstream_gene_variant	GCA	C	T	0	79	true	false	non-CpG transition	non-CpG	40000	2	2	26
downstream_gene_variant	GCA	C	T	0	79	true	false	non-CpG transition	non-CpG	45000	2	2	26
downstream_gene_variant	GCA	C	T	0	79	true	false	non-CpG transition	non-CpG	50000	2	2	26
downstream_gene_variant	GCA	C	T	0	79	true	false	non-CpG transition	non-CpG	55000	2	2	26
downstream_gene_variant	GCA	C	T	0	79	true	false	non-CpG transition	non-CpG	56885	2	2	26
downstream_gene_variant	GCA	C	T	0	79	true	false	non-CpG transition	non-CpG	60000	2	2	26
downstream_gene_variant	GCA	C	T	0	79	true	false	non-CpG transition	non-CpG	65000	2	2	26
downstream_gene_variant	GCA	C	T	0	79	true	false	non-CpG transition	non-CpG	70000	2	2	26
downstream_gene_variant	GCA	C	T	0	79	true	false	non-CpG transition	non-CpG	75000	2	2	26
downstream_gene_variant	GCA	C	T	0	79	true	false	non-CpG transition	non-CpG	80000	2	2	26
downstream_gene_variant	GCA	C	T	0	79	true	false	non-CpG transition	non-CpG	85000	2	2	26
downstream_gene_variant	GCA	C	T	0	79	true	false	non-CpG transition	non-CpG	90000	2	2	26
downstream_gene_variant	GCA	C	T	0	79	true	false	non-CpG transition	non-CpG	95000	2	2	26
downstream_gene_variant	GCA	C	T	0	79	true	false	non-CpG transition	non-CpG	100000	2	2	26
downstream_gene_variant	GCA	C	T	0	79	true	false	non-CpG transition	non-CpG	110000	2	2	26
downstream_gene_variant	GCA	C	T	0	79	true	false	non-CpG transition	non-CpG	120000	2	2	26
downstream_gene_variant	GCA	C	T	0	79	true	false	non-CpG transition	non-CpG	125748	2	2	26
downstream_gene_variant	GCA	C	T	0	80	true	false	non-CpG transition	non-CpG	10	0	0	22
downstream_gene_variant	GCA	C	T	0	80	true	false	non-CpG transition	non-CpG	20	0	0	22
downstream_gene_variant	GCA	C	T	0	80	true	false	non-CpG transition	non-CpG	50	0	0	22
downstream_gene_variant	GCA	C	T	0	80	true	false	non-CpG transition	non-CpG	100	0	0	22
downstream_gene_variant	GCA	C	T	0	80	true	false	non-CpG transition	non-CpG	200	0	0	22
downstream_gene_variant	GCA	C	T	0	80	true	false	non-CpG transition	non-CpG	500	0	0	22
downstream_gene_variant	GCA	C	T	0	80	true	false	non-CpG transition	non-CpG	1000	0	0	22
downstream_gene_variant	GCA	C	T	0	80	true	false	non-CpG transition	non-CpG	2000	0	0	22
downstream_gene_variant	GCA	C	T	0	80	true	false	non-CpG transition	non-CpG	3070	0	0	22
downstream_gene_variant	GCA	C	T	0	80	true	false	non-CpG transition	non-CpG	5000	0	0	22
downstream_gene_variant	GCA	C	T	0	80	true	false	non-CpG transition	non-CpG	5040	0	0	22
downstream_gene_variant	GCA	C	T	0	80	true	false	non-CpG transition	non-CpG	8128	0	0	22
downstream_gene_variant	GCA	C	T	0	80	true	false	non-CpG transition	non-CpG	9197	0	0	22
downstream_gene_variant	GCA	C	T	0	80	true	false	non-CpG transition	non-CpG	10000	0	0	22
downstream_gene_variant	GCA	C	T	0	80	true	false	non-CpG transition	non-CpG	10824	0	0	22
downstream_gene_variant	GCA	C	T	0	80	true	false	non-CpG transition	non-CpG	15000	0	0	22
downstream_gene_variant	GCA	C	T	0	80	true	false	non-CpG transition	non-CpG	15308	0	0	22
downstream_gene_variant	GCA	C	T	0	80	true	false	non-CpG transition	non-CpG	17296	0	0	22
downstream_gene_variant	GCA	C	T	0	80	true	false	non-CpG transition	non-CpG	20000	0	0	22
downstream_gene_variant	GCA	C	T	0	80	true	false	non-CpG transition	non-CpG	25000	0	0	22
downstream_gene_variant	GCA	C	T	0	80	true	false	non-CpG transition	non-CpG	30000	0	0	22
downstream_gene_variant	GCA	C	T	0	80	true	false	non-CpG transition	non-CpG	35000	0	0	22
downstream_gene_variant	GCA	C	T	0	80	true	false	non-CpG transition	non-CpG	40000	1	1	22
downstream_gene_variant	GCA	C	T	0	80	true	false	non-CpG transition	non-CpG	45000	1	2	22
downstream_gene_variant	GCA	C	T	0	80	true	false	non-CpG transition	non-CpG	50000	1	2	22
downstream_gene_variant	GCA	C	T	0	80	true	false	non-CpG transition	non-CpG	55000	0	2	22
downstream_gene_variant	GCA	C	T	0	80	true	false	non-CpG transition	non-CpG	56885	0	2	22
downstream_gene_variant	GCA	C	T	0	80	true	false	non-CpG transition	non-CpG	60000	0	2	22
downstream_gene_variant	GCA	C	T	0	80	true	false	non-CpG transition	non-CpG	65000	0	3	22
downstream_gene_variant	GCA	C	T	0	80	true	false	non-CpG transition	non-CpG	70000	0	3	22
downstream_gene_variant	GCA	C	T	0	80	true	false	non-CpG transition	non-CpG	75000	0	3	22
downstream_gene_variant	GCA	C	T	0	80	true	false	non-CpG transition	non-CpG	80000	0	3	22
downstream_gene_variant	GCA	C	T	0	80	true	false	non-CpG transition	non-CpG	85000	2	5	22
downstream_gene_variant	GCA	C	T	0	80	true	false	non-CpG transition	non-CpG	90000	2	5	22
downstream_gene_variant	GCA	C	T	0	80	true	false	non-CpG transition	non-CpG	95000	2	5	22
downstream_gene_variant	GCA	C	T	0	80	true	false	non-CpG transition	non-CpG	100000	2	5	22
downstream_gene_variant	GCA	C	T	0	80	true	false	non-CpG transition	non-CpG	110000	2	5	22
downstream_gene_variant	GCA	C	T	0	80	true	false	non-CpG transition	non-CpG	120000	2	5	22
downstream_gene_variant	GCA	C	T	0	80	true	false	non-CpG transition	non-CpG	125748	2	5	22
downstream_gene_variant	GCA	C	T	0	81	true	false	non-CpG transition	non-CpG	10	0	0	19
downstream_gene_variant	GCA	C	T	0	81	true	false	non-CpG transition	non-CpG	20	0	0	19
downstream_gene_variant	GCA	C	T	0	81	true	false	non-CpG transition	non-CpG	50	0	0	19
downstream_gene_variant	GCA	C	T	0	81	true	false	non-CpG transition	non-CpG	100	0	0	19
downstream_gene_variant	GCA	C	T	0	81	true	false	non-CpG transition	non-CpG	200	0	0	19
downstream_gene_variant	GCA	C	T	0	81	true	false	non-CpG transition	non-CpG	500	0	0	19
downstream_gene_variant	GCA	C	T	0	81	true	false	non-CpG transition	non-CpG	1000	0	0	19
downstream_gene_variant	GCA	C	T	0	81	true	false	non-CpG transition	non-CpG	2000	0	0	19
downstream_gene_variant	GCA	C	T	0	81	true	false	non-CpG transition	non-CpG	3070	0	0	19
downstream_gene_variant	GCA	C	T	0	81	true	false	non-CpG transition	non-CpG	5000	0	0	19
downstream_gene_variant	GCA	C	T	0	81	true	false	non-CpG transition	non-CpG	5040	0	0	19
downstream_gene_variant	GCA	C	T	0	81	true	false	non-CpG transition	non-CpG	8128	0	0	19
downstream_gene_variant	GCA	C	T	0	81	true	false	non-CpG transition	non-CpG	9197	0	0	19
downstream_gene_variant	GCA	C	T	0	81	true	false	non-CpG transition	non-CpG	10000	0	0	19
downstream_gene_variant	GCA	C	T	0	81	true	false	non-CpG transition	non-CpG	10824	0	0	19
downstream_gene_variant	GCA	C	T	0	81	true	false	non-CpG transition	non-CpG	15000	0	0	19
downstream_gene_variant	GCA	C	T	0	81	true	false	non-CpG transition	non-CpG	15308	0	0	19
downstream_gene_variant	GCA	C	T	0	81	true	false	non-CpG transition	non-CpG	17296	0	0	19
downstream_gene_variant	GCA	C	T	0	81	true	false	non-CpG transition	non-CpG	20000	0	0	19
downstream_gene_variant	GCA	C	T	0	81	true	false	non-CpG transition	non-CpG	25000	0	0	19
downstream_gene_variant	GCA	C	T	0	81	true	false	non-CpG transition	non-CpG	30000	0	0	19
downstream_gene_variant	GCA	C	T	0	81	true	false	non-CpG transition	non-CpG	35000	0	0	19
downstream_gene_variant	GCA	C	T	0	81	true	false	non-CpG transition	non-CpG	40000	1	1	19
downstream_gene_variant	GCA	C	T	0	81	true	false	non-CpG transition	non-CpG	45000	1	1	19
downstream_gene_variant	GCA	C	T	0	81	true	false	non-CpG transition	non-CpG	50000	1	1	19
downstream_gene_variant	GCA	C	T	0	81	true	false	non-CpG transition	non-CpG	55000	1	1	19
downstream_gene_variant	GCA	C	T	0	81	true	false	non-CpG transition	non-CpG	56885	1	1	19
downstream_gene_variant	GCA	C	T	0	81	true	false	non-CpG transition	non-CpG	60000	1	1	19
downstream_gene_variant	GCA	C	T	0	81	true	false	non-CpG transition	non-CpG	65000	2	2	19
downstream_gene_variant	GCA	C	T	0	81	true	false	non-CpG transition	non-CpG	70000	2	2	19
downstream_gene_variant	GCA	C	T	0	81	true	false	non-CpG transition	non-CpG	75000	2	2	19
downstream_gene_variant	GCA	C	T	0	81	true	false	non-CpG transition	non-CpG	80000	2	2	19
downstream_gene_variant	GCA	C	T	0	81	true	false	non-CpG transition	non-CpG	85000	2	2	19
downstream_gene_variant	GCA	C	T	0	81	true	false	non-CpG transition	non-CpG	90000	3	3	19
downstream_gene_variant	GCA	C	T	0	81	true	false	non-CpG transition	non-CpG	95000	3	3	19
downstream_gene_variant	GCA	C	T	0	81	true	false	non-CpG transition	non-CpG	100000	3	3	19
downstream_gene_variant	GCA	C	T	0	81	true	false	non-CpG transition	non-CpG	110000	3	3	19
downstream_gene_variant	GCA	C	T	0	81	true	false	non-CpG transition	non-CpG	120000	3	3	19
downstream_gene_variant	GCA	C	T	0	81	true	false	non-CpG transition	non-CpG	125748	3	3	19
downstream_gene_variant	GCA	C	T	0	82	true	false	non-CpG transition	non-CpG	10	0	0	23
downstream_gene_variant	GCA	C	T	0	82	true	false	non-CpG transition	non-CpG	20	0	0	23
downstream_gene_variant	GCA	C	T	0	82	true	false	non-CpG transition	non-CpG	50	0	0	23
downstream_gene_variant	GCA	C	T	0	82	true	false	non-CpG transition	non-CpG	100	0	0	23
downstream_gene_variant	GCA	C	T	0	82	true	false	non-CpG transition	non-CpG	200	0	0	23
downstream_gene_variant	GCA	C	T	0	82	true	false	non-CpG transition	non-CpG	500	0	0	23
downstream_gene_variant	GCA	C	T	0	82	true	false	non-CpG transition	non-CpG	1000	0	0	23
downstream_gene_variant	GCA	C	T	0	82	true	false	non-CpG transition	non-CpG	2000	0	0	23
downstream_gene_variant	GCA	C	T	0	82	true	false	non-CpG transition	non-CpG	3070	0	0	23
downstream_gene_variant	GCA	C	T	0	82	true	false	non-CpG transition	non-CpG	5000	0	0	23
downstream_gene_variant	GCA	C	T	0	82	true	false	non-CpG transition	non-CpG	5040	0	0	23
downstream_gene_variant	GCA	C	T	0	82	true	false	non-CpG transition	non-CpG	8128	0	0	23
downstream_gene_variant	GCA	C	T	0	82	true	false	non-CpG transition	non-CpG	9197	0	0	23
downstream_gene_variant	GCA	C	T	0	82	true	false	non-CpG transition	non-CpG	10000	0	0	23
downstream_gene_variant	GCA	C	T	0	82	true	false	non-CpG transition	non-CpG	10824	0	0	23
downstream_gene_variant	GCA	C	T	0	82	true	false	non-CpG transition	non-CpG	15000	0	0	23
downstream_gene_variant	GCA	C	T	0	82	true	false	non-CpG transition	non-CpG	15308	0	0	23
downstream_gene_variant	GCA	C	T	0	82	true	false	non-CpG transition	non-CpG	17296	0	0	23
downstream_gene_variant	GCA	C	T	0	82	true	false	non-CpG transition	non-CpG	20000	0	0	23
downstream_gene_variant	GCA	C	T	0	82	true	false	non-CpG transition	non-CpG	25000	0	0	23
downstream_gene_variant	GCA	C	T	0	82	true	false	non-CpG transition	non-CpG	30000	0	0	23
downstream_gene_variant	GCA	C	T	0	82	true	false	non-CpG transition	non-CpG	35000	0	0	23
downstream_gene_variant	GCA	C	T	0	82	true	false	non-CpG transition	non-CpG	40000	0	0	23
downstream_gene_variant	GCA	C	T	0	82	true	false	non-CpG transition	non-CpG	45000	0	0	23
downstream_gene_variant	GCA	C	T	0	82	true	false	non-CpG transition	non-CpG	50000	0	0	23
downstream_gene_variant	GCA	C	T	0	82	true	false	non-CpG transition	non-CpG	55000	0	0	23
downstream_gene_variant	GCA	C	T	0	82	true	false	non-CpG transition	non-CpG	56885	0	0	23
downstream_gene_variant	GCA	C	T	0	82	true	false	non-CpG transition	non-CpG	60000	1	1	23
downstream_gene_variant	GCA	C	T	0	82	true	false	non-CpG transition	non-CpG	65000	1	1	23
downstream_gene_variant	GCA	C	T	0	82	true	false	non-CpG transition	non-CpG	70000	2	2	23
downstream_gene_variant	GCA	C	T	0	82	true	false	non-CpG transition	non-CpG	75000	2	2	23
downstream_gene_variant	GCA	C	T	0	82	true	false	non-CpG transition	non-CpG	80000	2	2	23
downstream_gene_variant	GCA	C	T	0	82	true	false	non-CpG transition	non-CpG	85000	2	2	23
downstream_gene_variant	GCA	C	T	0	82	true	false	non-CpG transition	non-CpG	90000	2	2	23
downstream_gene_variant	GCA	C	T	0	82	true	false	non-CpG transition	non-CpG	95000	3	3	23
downstream_gene_variant	GCA	C	T	0	82	true	false	non-CpG transition	non-CpG	100000	3	3	23
downstream_gene_variant	GCA	C	T	0	82	true	false	non-CpG transition	non-CpG	110000	3	3	23
downstream_gene_variant	GCA	C	T	0	82	true	false	non-CpG transition	non-CpG	120000	3	3	23
downstream_gene_variant	GCA	C	T	0	82	true	false	non-CpG transition	non-CpG	125748	3	3	23
downstream_gene_variant	GCA	C	T	0	83	true	false	non-CpG transition	non-CpG	10	0	0	26
downstream_gene_variant	GCA	C	T	0	83	true	false	non-CpG transition	non-CpG	20	0	0	26
downstream_gene_variant	GCA	C	T	0	83	true	false	non-CpG transition	non-CpG	50	0	0	26
downstream_gene_variant	GCA	C	T	0	83	true	false	non-CpG transition	non-CpG	100	0	0	26
downstream_gene_variant	GCA	C	T	0	83	true	false	non-CpG transition	non-CpG	200	0	0	26
downstream_gene_variant	GCA	C	T	0	83	true	false	non-CpG transition	non-CpG	500	0	0	26
downstream_gene_variant	GCA	C	T	0	83	true	false	non-CpG transition	non-CpG	1000	0	0	26
downstream_gene_variant	GCA	C	T	0	83	true	false	non-CpG transition	non-CpG	2000	0	0	26
downstream_gene_variant	GCA	C	T	0	83	true	false	non-CpG transition	non-CpG	3070	0	0	26
downstream_gene_variant	GCA	C	T	0	83	true	false	non-CpG transition	non-CpG	5000	0	0	26
downstream_gene_variant	GCA	C	T	0	83	true	false	non-CpG transition	non-CpG	5040	0	0	26
downstream_gene_variant	GCA	C	T	0	83	true	false	non-CpG transition	non-CpG	8128	0	0	26
downstream_gene_variant	GCA	C	T	0	83	true	false	non-CpG transition	non-CpG	9197	0	0	26
downstream_gene_variant	GCA	C	T	0	83	true	false	non-CpG transition	non-CpG	10000	0	0	26
downstream_gene_variant	GCA	C	T	0	83	true	false	non-CpG transition	non-CpG	10824	0	0	26
downstream_gene_variant	GCA	C	T	0	83	true	false	non-CpG transition	non-CpG	15000	0	0	26
downstream_gene_variant	GCA	C	T	0	83	true	false	non-CpG transition	non-CpG	15308	0	0	26
downstream_gene_variant	GCA	C	T	0	83	true	false	non-CpG transition	non-CpG	17296	0	0	26
downstream_gene_variant	GCA	C	T	0	83	true	false	non-CpG transition	non-CpG	20000	0	0	26
downstream_gene_variant	GCA	C	T	0	83	true	false	non-CpG transition	non-CpG	25000	0	0	26
downstream_gene_variant	GCA	C	T	0	83	true	false	non-CpG transition	non-CpG	30000	0	0	26
downstream_gene_variant	GCA	C	T	0	83	true	false	non-CpG transition	non-CpG	35000	0	0	26
downstream_gene_variant	GCA	C	T	0	83	true	false	non-CpG transition	non-CpG	40000	0	0	26
downstream_gene_variant	GCA	C	T	0	83	true	false	non-CpG transition	non-CpG	45000	0	0	26
downstream_gene_variant	GCA	C	T	0	83	true	false	non-CpG transition	non-CpG	50000	0	0	26
downstream_gene_variant	GCA	C	T	0	83	true	false	non-CpG transition	non-CpG	55000	0	0	26
downstream_gene_variant	GCA	C	T	0	83	true	false	non-CpG transition	non-CpG	56885	0	0	26
downstream_gene_variant	GCA	C	T	0	83	true	false	non-CpG transition	non-CpG	60000	0	0	26
downstream_gene_variant	GCA	C	T	0	83	true	false	non-CpG transition	non-CpG	65000	0	0	26
downstream_gene_variant	GCA	C	T	0	83	true	false	non-CpG transition	non-CpG	70000	0	0	26
downstream_gene_variant	GCA	C	T	0	83	true	false	non-CpG transition	non-CpG	75000	0	0	26
downstream_gene_variant	GCA	C	T	0	83	true	false	non-CpG transition	non-CpG	80000	1	1	26
downstream_gene_variant	GCA	C	T	0	83	true	false	non-CpG transition	non-CpG	85000	1	1	26
downstream_gene_variant	GCA	C	T	0	83	true	false	non-CpG transition	non-CpG	90000	1	1	26
downstream_gene_variant	GCA	C	T	0	83	true	false	non-CpG transition	non-CpG	95000	1	1	26
downstream_gene_variant	GCA	C	T	0	83	true	false	non-CpG transition	non-CpG	100000	1	1	26
downstream_gene_variant	GCA	C	T	0	83	true	false	non-CpG transition	non-CpG	110000	1	2	26
downstream_gene_variant	GCA	C	T	0	83	true	false	non-CpG transition	non-CpG	120000	2	3	26
downstream_gene_variant	GCA	C	T	0	83	true	false	non-CpG transition	non-CpG	125748	2	3	26
downstream_gene_variant	GCA	C	T	0	84	true	false	non-CpG transition	non-CpG	10	0	0	19
downstream_gene_variant	GCA	C	T	0	84	true	false	non-CpG transition	non-CpG	20	0	0	19
downstream_gene_variant	GCA	C	T	0	84	true	false	non-CpG transition	non-CpG	50	0	0	19
downstream_gene_variant	GCA	C	T	0	84	true	false	non-CpG transition	non-CpG	100	0	0	19
downstream_gene_variant	GCA	C	T	0	84	true	false	non-CpG transition	non-CpG	200	0	0	19
downstream_gene_variant	GCA	C	T	0	84	true	false	non-CpG transition	non-CpG	500	0	0	19
downstream_gene_variant	GCA	C	T	0	84	true	false	non-CpG transition	non-CpG	1000	0	0	19
downstream_gene_variant	GCA	C	T	0	84	true	false	non-CpG transition	non-CpG	2000	0	0	19
downstream_gene_variant	GCA	C	T	0	84	true	false	non-CpG transition	non-CpG	3070	0	0	19
downstream_gene_variant	GCA	C	T	0	84	true	false	non-CpG transition	non-CpG	5000	0	0	19
downstream_gene_variant	GCA	C	T	0	84	true	false	non-CpG transition	non-CpG	5040	0	0	19
downstream_gene_variant	GCA	C	T	0	84	true	false	non-CpG transition	non-CpG	8128	0	0	19
downstream_gene_variant	GCA	C	T	0	84	true	false	non-CpG transition	non-CpG	9197	0	0	19
downstream_gene_variant	GCA	C	T	0	84	true	false	non-CpG transition	non-CpG	10000	0	0	19
downstream_gene_variant	GCA	C	T	0	84	true	false	non-CpG transition	non-CpG	10824	0	0	19
downstream_gene_variant	GCA	C	T	0	84	true	false	non-CpG transition	non-CpG	15000	0	0	19
downstream_gene_variant	GCA	C	T	0	84	true	false	non-CpG transition	non-CpG	15308	0	0	19
downstream_gene_variant	GCA	C	T	0	84	true	false	non-CpG transition	non-CpG	17296	0	0	19
downstream_gene_variant	GCA	C	T	0	84	true	false	non-CpG transition	non-CpG	20000	0	0	19
downstream_gene_variant	GCA	C	T	0	84	true	false	non-CpG transition	non-CpG	25000	0	0	19
downstream_gene_variant	GCA	C	T	0	84	true	false	non-CpG transition	non-CpG	30000	0	0	19
downstream_gene_variant	GCA	C	T	0	84	true	false	non-CpG transition	non-CpG	35000	0	0	19
downstream_gene_variant	GCA	C	T	0	84	true	false	non-CpG transition	non-CpG	40000	1	1	19
downstream_gene_variant	GCA	C	T	0	84	true	false	non-CpG transition	non-CpG	45000	1	1	19
downstream_gene_variant	GCA	C	T	0	84	true	false	non-CpG transition	non-CpG	50000	1	1	19
downstream_gene_variant	GCA	C	T	0	84	true	false	non-CpG transition	non-CpG	55000	1	1	19
downstream_gene_variant	GCA	C	T	0	84	true	false	non-CpG transition	non-CpG	56885	1	1	19
downstream_gene_variant	GCA	C	T	0	84	true	false	non-CpG transition	non-CpG	60000	1	1	19
downstream_gene_variant	GCA	C	T	0	84	true	false	non-CpG transition	non-CpG	65000	1	1	19
downstream_gene_variant	GCA	C	T	0	84	true	false	non-CpG transition	non-CpG	70000	1	1	19
downstream_gene_variant	GCA	C	T	0	84	true	false	non-CpG transition	non-CpG	75000	0	1	19
downstream_gene_variant	GCA	C	T	0	84	true	false	non-CpG transition	non-CpG	80000	0	1	19
downstream_gene_variant	GCA	C	T	0	84	true	false	non-CpG transition	non-CpG	85000	0	1	19
downstream_gene_variant	GCA	C	T	0	84	true	false	non-CpG transition	non-CpG	90000	0	1	19
downstream_gene_variant	GCA	C	T	0	84	true	false	non-CpG transition	non-CpG	95000	0	1	19
downstream_gene_variant	GCA	C	T	0	84	true	false	non-CpG transition	non-CpG	100000	0	1	19
downstream_gene_variant	GCA	C	T	0	84	true	false	non-CpG transition	non-CpG	110000	0	1	19
downstream_gene_variant	GCA	C	T	0	84	true	false	non-CpG transition	non-CpG	120000	0	1	19
downstream_gene_variant	GCA	C	T	0	84	true	false	non-CpG transition	non-CpG	125748	0	1	19
downstream_gene_variant	GCA	C	T	0	85	true	false	non-CpG transition	non-CpG	10	0	0	24
downstream_gene_variant	GCA	C	T	0	85	true	false	non-CpG transition	non-CpG	20	0	0	24
downstream_gene_variant	GCA	C	T	0	85	true	false	non-CpG transition	non-CpG	50	0	0	24
downstream_gene_variant	GCA	C	T	0	85	true	false	non-CpG transition	non-CpG	100	0	0	24
downstream_gene_variant	GCA	C	T	0	85	true	false	non-CpG transition	non-CpG	200	0	0	24
downstream_gene_variant	GCA	C	T	0	85	true	false	non-CpG transition	non-CpG	500	0	0	24
downstream_gene_variant	GCA	C	T	0	85	true	false	non-CpG transition	non-CpG	1000	0	0	24
downstream_gene_variant	GCA	C	T	0	85	true	false	non-CpG transition	non-CpG	2000	1	1	24
downstream_gene_variant	GCA	C	T	0	85	true	false	non-CpG transition	non-CpG	3070	0	1	24
downstream_gene_variant	GCA	C	T	0	85	true	false	non-CpG transition	non-CpG	5000	0	1	24
downstream_gene_variant	GCA	C	T	0	85	true	false	non-CpG transition	non-CpG	5040	0	1	24
downstream_gene_variant	GCA	C	T	0	85	true	false	non-CpG transition	non-CpG	8128	0	1	24
downstream_gene_variant	GCA	C	T	0	85	true	false	non-CpG transition	non-CpG	9197	0	1	24
downstream_gene_variant	GCA	C	T	0	85	true	false	non-CpG transition	non-CpG	10000	0	1	24
downstream_gene_variant	GCA	C	T	0	85	true	false	non-CpG transition	non-CpG	10824	0	1	24
downstream_gene_variant	GCA	C	T	0	85	true	false	non-CpG transition	non-CpG	15000	0	1	24
downstream_gene_variant	GCA	C	T	0	85	true	false	non-CpG transition	non-CpG	15308	0	1	24
downstream_gene_variant	GCA	C	T	0	85	true	false	non-CpG transition	non-CpG	17296	0	1	24
downstream_gene_variant	GCA	C	T	0	85	true	false	non-CpG transition	non-CpG	20000	0	1	24
downstream_gene_variant	GCA	C	T	0	85	true	false	non-CpG transition	non-CpG	25000	0	1	24
downstream_gene_variant	GCA	C	T	0	85	true	false	non-CpG transition	non-CpG	30000	0	1	24
downstream_gene_variant	GCA	C	T	0	85	true	false	non-CpG transition	non-CpG	35000	0	1	24
downstream_gene_variant	GCA	C	T	0	85	true	false	non-CpG transition	non-CpG	40000	0	1	24
downstream_gene_variant	GCA	C	T	0	85	true	false	non-CpG transition	non-CpG	45000	0	1	24
downstream_gene_variant	GCA	C	T	0	85	true	false	non-CpG transition	non-CpG	50000	0	1	24
downstream_gene_variant	GCA	C	T	0	85	true	false	non-CpG transition	non-CpG	55000	0	1	24
downstream_gene_variant	GCA	C	T	0	85	true	false	non-CpG transition	non-CpG	56885	0	1	24
downstream_gene_variant	GCA	C	T	0	85	true	false	non-CpG transition	non-CpG	60000	0	1	24
downstream_gene_variant	GCA	C	T	0	85	true	false	non-CpG transition	non-CpG	65000	0	1	24
downstream_gene_variant	GCA	C	T	0	85	true	false	non-CpG transition	non-CpG	70000	0	1	24
downstream_gene_variant	GCA	C	T	0	85	true	false	non-CpG transition	non-CpG	75000	0	1	24
downstream_gene_variant	GCA	C	T	0	85	true	false	non-CpG transition	non-CpG	80000	0	1	24
downstream_gene_variant	GCA	C	T	0	85	true	false	non-CpG transition	non-CpG	85000	0	1	24
downstream_gene_variant	GCA	C	T	0	85	true	false	non-CpG transition	non-CpG	90000	0	1	24
downstream_gene_variant	GCA	C	T	0	85	true	false	non-CpG transition	non-CpG	95000	0	1	24
downstream_gene_variant	GCA	C	T	0	85	true	false	non-CpG transition	non-CpG	100000	0	1	24
downstream_gene_variant	GCA	C	T	0	85	true	false	non-CpG transition	non-CpG	110000	0	1	24
downstream_gene_variant	GCA	C	T	0	85	true	false	non-CpG transition	non-CpG	120000	1	2	24
downstream_gene_variant	GCA	C	T	0	85	true	false	non-CpG transition	non-CpG	125748	1	2	24
downstream_gene_variant	GCA	C	T	0	87	true	false	non-CpG transition	non-CpG	10	0	0	13
downstream_gene_variant	GCA	C	T	0	87	true	false	non-CpG transition	non-CpG	20	0	0	13
downstream_gene_variant	GCA	C	T	0	87	true	false	non-CpG transition	non-CpG	50	0	0	13
downstream_gene_variant	GCA	C	T	0	87	true	false	non-CpG transition	non-CpG	100	0	0	13
downstream_gene_variant	GCA	C	T	0	87	true	false	non-CpG transition	non-CpG	200	0	0	13
downstream_gene_variant	GCA	C	T	0	87	true	false	non-CpG transition	non-CpG	500	0	0	13
downstream_gene_variant	GCA	C	T	0	87	true	false	non-CpG transition	non-CpG	1000	0	0	13
downstream_gene_variant	GCA	C	T	0	87	true	false	non-CpG transition	non-CpG	2000	0	0	13
downstream_gene_variant	GCA	C	T	0	87	true	false	non-CpG transition	non-CpG	3070	0	0	13
downstream_gene_variant	GCA	C	T	0	87	true	false	non-CpG transition	non-CpG	5000	0	0	13
downstream_gene_variant	GCA	C	T	0	87	true	false	non-CpG transition	non-CpG	5040	0	0	13
downstream_gene_variant	GCA	C	T	0	87	true	false	non-CpG transition	non-CpG	8128	0	0	13
downstream_gene_variant	GCA	C	T	0	87	true	false	non-CpG transition	non-CpG	9197	0	0	13
downstream_gene_variant	GCA	C	T	0	87	true	false	non-CpG transition	non-CpG	10000	0	0	13
downstream_gene_variant	GCA	C	T	0	87	true	false	non-CpG transition	non-CpG	10824	0	0	13
downstream_gene_variant	GCA	C	T	0	87	true	false	non-CpG transition	non-CpG	15000	0	0	13
downstream_gene_variant	GCA	C	T	0	87	true	false	non-CpG transition	non-CpG	15308	0	0	13
downstream_gene_variant	GCA	C	T	0	87	true	false	non-CpG transition	non-CpG	17296	0	0	13
downstream_gene_variant	GCA	C	T	0	87	true	false	non-CpG transition	non-CpG	20000	0	0	13
downstream_gene_variant	GCA	C	T	0	87	true	false	non-CpG transition	non-CpG	25000	0	0	13
downstream_gene_variant	GCA	C	T	0	87	true	false	non-CpG transition	non-CpG	30000	0	0	13
downstream_gene_variant	GCA	C	T	0	87	true	false	non-CpG transition	non-CpG	35000	0	0	13
downstream_gene_variant	GCA	C	T	0	87	true	false	non-CpG transition	non-CpG	40000	0	0	13
downstream_gene_variant	GCA	C	T	0	87	true	false	non-CpG transition	non-CpG	45000	0	0	13
downstream_gene_variant	GCA	C	T	0	87	true	false	non-CpG transition	non-CpG	50000	0	0	13
downstream_gene_variant	GCA	C	T	0	87	true	false	non-CpG transition	non-CpG	55000	0	0	13
downstream_gene_variant	GCA	C	T	0	87	true	false	non-CpG transition	non-CpG	56885	0	0	13
downstream_gene_variant	GCA	C	T	0	87	true	false	non-CpG transition	non-CpG	60000	0	0	13
downstream_gene_variant	GCA	C	T	0	87	true	false	non-CpG transition	non-CpG	65000	0	0	13
downstream_gene_variant	GCA	C	T	0	87	true	false	non-CpG transition	non-CpG	70000	0	0	13
downstream_gene_variant	GCA	C	T	0	87	true	false	non-CpG transition	non-CpG	75000	0	0	13
downstream_gene_variant	GCA	C	T	0	87	true	false	non-CpG transition	non-CpG	80000	0	0	13
downstream_gene_variant	GCA	C	T	0	87	true	false	non-CpG transition	non-CpG	85000	0	0	13
downstream_gene_variant	GCA	C	T	0	87	true	false	non-CpG transition	non-CpG	90000	0	0	13
downstream_gene_variant	GCA	C	T	0	87	true	false	non-CpG transition	non-CpG	95000	0	0	13
downstream_gene_variant	GCA	C	T	0	87	true	false	non-CpG transition	non-CpG	100000	0	0	13
downstream_gene_variant	GCA	C	T	0	87	true	false	non-CpG transition	non-CpG	110000	0	0	13
downstream_gene_variant	GCA	C	T	0	87	true	false	non-CpG transition	non-CpG	120000	1	1	13
downstream_gene_variant	GCA	C	T	0	87	true	false	non-CpG transition	non-CpG	125748	1	1	13
downstream_gene_variant	GCA	C	T	0	89	true	false	non-CpG transition	non-CpG	10	0	0	18
downstream_gene_variant	GCA	C	T	0	89	true	false	non-CpG transition	non-CpG	20	0	0	18
downstream_gene_variant	GCA	C	T	0	89	true	false	non-CpG transition	non-CpG	50	0	0	18
downstream_gene_variant	GCA	C	T	0	89	true	false	non-CpG transition	non-CpG	100	0	0	18
downstream_gene_variant	GCA	C	T	0	89	true	false	non-CpG transition	non-CpG	200	0	0	18
downstream_gene_variant	GCA	C	T	0	89	true	false	non-CpG transition	non-CpG	500	0	0	18
downstream_gene_variant	GCA	C	T	0	89	true	false	non-CpG transition	non-CpG	1000	0	0	18
downstream_gene_variant	GCA	C	T	0	89	true	false	non-CpG transition	non-CpG	2000	0	0	18
downstream_gene_variant	GCA	C	T	0	89	true	false	non-CpG transition	non-CpG	3070	0	0	18
downstream_gene_variant	GCA	C	T	0	89	true	false	non-CpG transition	non-CpG	5000	1	1	18
downstream_gene_variant	GCA	C	T	0	89	true	false	non-CpG transition	non-CpG	5040	1	1	18
downstream_gene_variant	GCA	C	T	0	89	true	false	non-CpG transition	non-CpG	8128	1	1	18
downstream_gene_variant	GCA	C	T	0	89	true	false	non-CpG transition	non-CpG	9197	1	1	18
downstream_gene_variant	GCA	C	T	0	89	true	false	non-CpG transition	non-CpG	10000	1	1	18
downstream_gene_variant	GCA	C	T	0	89	true	false	non-CpG transition	non-CpG	10824	1	1	18
downstream_gene_variant	GCA	C	T	0	89	true	false	non-CpG transition	non-CpG	15000	0	1	18
downstream_gene_variant	GCA	C	T	0	89	true	false	non-CpG transition	non-CpG	15308	0	1	18
downstream_gene_variant	GCA	C	T	0	89	true	false	non-CpG transition	non-CpG	17296	0	1	18
downstream_gene_variant	GCA	C	T	0	89	true	false	non-CpG transition	non-CpG	20000	0	1	18
downstream_gene_variant	GCA	C	T	0	89	true	false	non-CpG transition	non-CpG	25000	0	1	18
downstream_gene_variant	GCA	C	T	0	89	true	false	non-CpG transition	non-CpG	30000	0	1	18
downstream_gene_variant	GCA	C	T	0	89	true	false	non-CpG transition	non-CpG	35000	0	1	18
downstream_gene_variant	GCA	C	T	0	89	true	false	non-CpG transition	non-CpG	40000	0	1	18
downstream_gene_variant	GCA	C	T	0	89	true	false	non-CpG transition	non-CpG	45000	0	1	18
downstream_gene_variant	GCA	C	T	0	89	true	false	non-CpG transition	non-CpG	50000	0	1	18
downstream_gene_variant	GCA	C	T	0	89	true	false	non-CpG transition	non-CpG	55000	0	1	18
downstream_gene_variant	GCA	C	T	0	89	true	false	non-CpG transition	non-CpG	56885	0	1	18
downstream_gene_variant	GCA	C	T	0	89	true	false	non-CpG transition	non-CpG	60000	0	1	18
downstream_gene_variant	GCA	C	T	0	89	true	false	non-CpG transition	non-CpG	65000	0	1	18
downstream_gene_variant	GCA	C	T	0	89	true	false	non-CpG transition	non-CpG	70000	0	1	18
downstream_gene_variant	GCA	C	T	0	89	true	false	non-CpG transition	non-CpG	75000	0	1	18
downstream_gene_variant	GCA	C	T	0	89	true	false	non-CpG transition	non-CpG	80000	0	1	18
downstream_gene_variant	GCA	C	T	0	89	true	false	non-CpG transition	non-CpG	85000	0	1	18
downstream_gene_variant	GCA	C	T	0	89	true	false	non-CpG transition	non-CpG	90000	0	1	18
downstream_gene_variant	GCA	C	T	0	89	true	false	non-CpG transition	non-CpG	95000	0	1	18
downstream_gene_variant	GCA	C	T	0	89	true	false	non-CpG transition	non-CpG	100000	1	2	18
downstream_gene_variant	GCA	C	T	0	89	true	false	non-CpG transition	non-CpG	110000	1	2	18
downstream_gene_variant	GCA	C	T	0	89	true	false	non-CpG transition	non-CpG	120000	1	2	18
downstream_gene_variant	GCA	C	T	0	89	true	false	non-CpG transition	non-CpG	125748	1	2	18
downstream_gene_variant	GCA	C	T	0	90	true	false	non-CpG transition	non-CpG	10	0	0	16
downstream_gene_variant	GCA	C	T	0	90	true	false	non-CpG transition	non-CpG	20	0	0	16
downstream_gene_variant	GCA	C	T	0	90	true	false	non-CpG transition	non-CpG	50	0	0	16
downstream_gene_variant	GCA	C	T	0	90	true	false	non-CpG transition	non-CpG	100	0	0	16
downstream_gene_variant	GCA	C	T	0	90	true	false	non-CpG transition	non-CpG	200	0	0	16
downstream_gene_variant	GCA	C	T	0	90	true	false	non-CpG transition	non-CpG	500	0	0	16
downstream_gene_variant	GCA	C	T	0	90	true	false	non-CpG transition	non-CpG	1000	0	0	16
downstream_gene_variant	GCA	C	T	0	90	true	false	non-CpG transition	non-CpG	2000	0	0	16
downstream_gene_variant	GCA	C	T	0	90	true	false	non-CpG transition	non-CpG	3070	0	0	16
downstream_gene_variant	GCA	C	T	0	90	true	false	non-CpG transition	non-CpG	5000	0	0	16
downstream_gene_variant	GCA	C	T	0	90	true	false	non-CpG transition	non-CpG	5040	0	0	16
downstream_gene_variant	GCA	C	T	0	90	true	false	non-CpG transition	non-CpG	8128	0	0	16
downstream_gene_variant	GCA	C	T	0	90	true	false	non-CpG transition	non-CpG	9197	0	0	16
downstream_gene_variant	GCA	C	T	0	90	true	false	non-CpG transition	non-CpG	10000	1	1	16
downstream_gene_variant	GCA	C	T	0	90	true	false	non-CpG transition	non-CpG	10824	1	1	16
downstream_gene_variant	GCA	C	T	0	90	true	false	non-CpG transition	non-CpG	15000	1	1	16
downstream_gene_variant	GCA	C	T	0	90	true	false	non-CpG transition	non-CpG	15308	1	1	16
downstream_gene_variant	GCA	C	T	0	90	true	false	non-CpG transition	non-CpG	17296	1	1	16
downstream_gene_variant	GCA	C	T	0	90	true	false	non-CpG transition	non-CpG	20000	1	1	16
downstream_gene_variant	GCA	C	T	0	90	true	false	non-CpG transition	non-CpG	25000	1	1	16
downstream_gene_variant	GCA	C	T	0	90	true	false	non-CpG transition	non-CpG	30000	2	2	16
downstream_gene_variant	GCA	C	T	0	90	true	false	non-CpG transition	non-CpG	35000	2	2	16
downstream_gene_variant	GCA	C	T	0	90	true	false	non-CpG transition	non-CpG	40000	1	2	16
downstream_gene_variant	GCA	C	T	0	90	true	false	non-CpG transition	non-CpG	45000	2	3	16
downstream_gene_variant	GCA	C	T	0	90	true	false	non-CpG transition	non-CpG	50000	2	3	16
downstream_gene_variant	GCA	C	T	0	90	true	false	non-CpG transition	non-CpG	55000	2	3	16
downstream_gene_variant	GCA	C	T	0	90	true	false	non-CpG transition	non-CpG	56885	2	3	16
downstream_gene_variant	GCA	C	T	0	90	true	false	non-CpG transition	non-CpG	60000	2	3	16
downstream_gene_variant	GCA	C	T	0	90	true	false	non-CpG transition	non-CpG	65000	2	3	16
downstream_gene_variant	GCA	C	T	0	90	true	false	non-CpG transition	non-CpG	70000	2	3	16
downstream_gene_variant	GCA	C	T	0	90	true	false	non-CpG transition	non-CpG	75000	2	3	16
downstream_gene_variant	GCA	C	T	0	90	true	false	non-CpG transition	non-CpG	80000	2	3	16
downstream_gene_variant	GCA	C	T	0	90	true	false	non-CpG transition	non-CpG	85000	1	3	16
downstream_gene_variant	GCA	C	T	0	90	true	false	non-CpG transition	non-CpG	90000	1	3	16
downstream_gene_variant	GCA	C	T	0	90	true	false	non-CpG transition	non-CpG	95000	1	3	16
downstream_gene_variant	GCA	C	T	0	90	true	false	non-CpG transition	non-CpG	100000	1	3	16
downstream_gene_variant	GCA	C	T	0	90	true	false	non-CpG transition	non-CpG	110000	1	3	16
downstream_gene_variant	GCA	C	T	0	90	true	false	non-CpG transition	non-CpG	120000	1	3	16
downstream_gene_variant	GCA	C	T	0	90	true	false	non-CpG transition	non-CpG	125748	1	3	16
downstream_gene_variant	GCA	C	T	0	92	true	false	non-CpG transition	non-CpG	10	0	0	17
downstream_gene_variant	GCA	C	T	0	92	true	false	non-CpG transition	non-CpG	20	0	0	17
downstream_gene_variant	GCA	C	T	0	92	true	false	non-CpG transition	non-CpG	50	0	0	17
downstream_gene_variant	GCA	C	T	0	92	true	false	non-CpG transition	non-CpG	100	0	0	17
downstream_gene_variant	GCA	C	T	0	92	true	false	non-CpG transition	non-CpG	200	0	0	17
downstream_gene_variant	GCA	C	T	0	92	true	false	non-CpG transition	non-CpG	500	0	0	17
downstream_gene_variant	GCA	C	T	0	92	true	false	non-CpG transition	non-CpG	1000	0	0	17
downstream_gene_variant	GCA	C	T	0	92	true	false	non-CpG transition	non-CpG	2000	0	0	17
downstream_gene_variant	GCA	C	T	0	92	true	false	non-CpG transition	non-CpG	3070	0	0	17
downstream_gene_variant	GCA	C	T	0	92	true	false	non-CpG transition	non-CpG	5000	0	0	17
downstream_gene_variant	GCA	C	T	0	92	true	false	non-CpG transition	non-CpG	5040	0	0	17
downstream_gene_variant	GCA	C	T	0	92	true	false	non-CpG transition	non-CpG	8128	0	0	17
downstream_gene_variant	GCA	C	T	0	92	true	false	non-CpG transition	non-CpG	9197	0	0	17
downstream_gene_variant	GCA	C	T	0	92	true	false	non-CpG transition	non-CpG	10000	0	0	17
downstream_gene_variant	GCA	C	T	0	92	true	false	non-CpG transition	non-CpG	10824	0	0	17
downstream_gene_variant	GCA	C	T	0	92	true	false	non-CpG transition	non-CpG	15000	0	0	17
downstream_gene_variant	GCA	C	T	0	92	true	false	non-CpG transition	non-CpG	15308	0	0	17
downstream_gene_variant	GCA	C	T	0	92	true	false	non-CpG transition	non-CpG	17296	0	0	17
downstream_gene_variant	GCA	C	T	0	92	true	false	non-CpG transition	non-CpG	20000	0	0	17
downstream_gene_variant	GCA	C	T	0	92	true	false	non-CpG transition	non-CpG	25000	0	0	17
downstream_gene_variant	GCA	C	T	0	92	true	false	non-CpG transition	non-CpG	30000	0	0	17
downstream_gene_variant	GCA	C	T	0	92	true	false	non-CpG transition	non-CpG	35000	0	0	17
downstream_gene_variant	GCA	C	T	0	92	true	false	non-CpG transition	non-CpG	40000	0	0	17
downstream_gene_variant	GCA	C	T	0	92	true	false	non-CpG transition	non-CpG	45000	0	0	17
downstream_gene_variant	GCA	C	T	0	92	true	false	non-CpG transition	non-CpG	50000	0	0	17
downstream_gene_variant	GCA	C	T	0	92	true	false	non-CpG transition	non-CpG	55000	0	0	17
downstream_gene_variant	GCA	C	T	0	92	true	false	non-CpG transition	non-CpG	56885	1	1	17
downstream_gene_variant	GCA	C	T	0	92	true	false	non-CpG transition	non-CpG	60000	1	1	17
downstream_gene_variant	GCA	C	T	0	92	true	false	non-CpG transition	non-CpG	65000	2	2	17
downstream_gene_variant	GCA	C	T	0	92	true	false	non-CpG transition	non-CpG	70000	2	2	17
downstream_gene_variant	GCA	C	T	0	92	true	false	non-CpG transition	non-CpG	75000	2	2	17
downstream_gene_variant	GCA	C	T	0	92	true	false	non-CpG transition	non-CpG	80000	2	2	17
downstream_gene_variant	GCA	C	T	0	92	true	false	non-CpG transition	non-CpG	85000	2	2	17
downstream_gene_variant	GCA	C	T	0	92	true	false	non-CpG transition	non-CpG	90000	2	2	17
downstream_gene_variant	GCA	C	T	0	92	true	false	non-CpG transition	non-CpG	95000	2	2	17
downstream_gene_variant	GCA	C	T	0	92	true	false	non-CpG transition	non-CpG	100000	2	2	17
downstream_gene_variant	GCA	C	T	0	92	true	false	non-CpG transition	non-CpG	110000	2	2	17
downstream_gene_variant	GCA	C	T	0	92	true	false	non-CpG transition	non-CpG	120000	2	2	17
downstream_gene_variant	GCA	C	T	0	92	true	false	non-CpG transition	non-CpG	125748	2	2	17
downstream_gene_variant	GCA	C	T	0	94	true	false	non-CpG transition	non-CpG	10	0	0	15
downstream_gene_variant	GCA	C	T	0	94	true	false	non-CpG transition	non-CpG	20	0	0	15
downstream_gene_variant	GCA	C	T	0	94	true	false	non-CpG transition	non-CpG	50	0	0	15
downstream_gene_variant	GCA	C	T	0	94	true	false	non-CpG transition	non-CpG	100	0	0	15
downstream_gene_variant	GCA	C	T	0	94	true	false	non-CpG transition	non-CpG	200	0	0	15
downstream_gene_variant	GCA	C	T	0	94	true	false	non-CpG transition	non-CpG	500	0	0	15
downstream_gene_variant	GCA	C	T	0	94	true	false	non-CpG transition	non-CpG	1000	0	0	15
downstream_gene_variant	GCA	C	T	0	94	true	false	non-CpG transition	non-CpG	2000	0	0	15
downstream_gene_variant	GCA	C	T	0	94	true	false	non-CpG transition	non-CpG	3070	0	0	15
downstream_gene_variant	GCA	C	T	0	94	true	false	non-CpG transition	non-CpG	5000	0	0	15
downstream_gene_variant	GCA	C	T	0	94	true	false	non-CpG transition	non-CpG	5040	0	0	15
downstream_gene_variant	GCA	C	T	0	94	true	false	non-CpG transition	non-CpG	8128	0	0	15
downstream_gene_variant	GCA	C	T	0	94	true	false	non-CpG transition	non-CpG	9197	0	0	15
downstream_gene_variant	GCA	C	T	0	94	true	false	non-CpG transition	non-CpG	10000	0	0	15
downstream_gene_variant	GCA	C	T	0	94	true	false	non-CpG transition	non-CpG	10824	0	0	15
downstream_gene_variant	GCA	C	T	0	94	true	false	non-CpG transition	non-CpG	15000	0	0	15
downstream_gene_variant	GCA	C	T	0	94	true	false	non-CpG transition	non-CpG	15308	0	0	15
downstream_gene_variant	GCA	C	T	0	94	true	false	non-CpG transition	non-CpG	17296	0	0	15
downstream_gene_variant	GCA	C	T	0	94	true	false	non-CpG transition	non-CpG	20000	0	0	15
downstream_gene_variant	GCA	C	T	0	94	true	false	non-CpG transition	non-CpG	25000	1	1	15
downstream_gene_variant	GCA	C	T	0	94	true	false	non-CpG transition	non-CpG	30000	1	1	15
downstream_gene_variant	GCA	C	T	0	94	true	false	non-CpG transition	non-CpG	35000	1	1	15
downstream_gene_variant	GCA	C	T	0	94	true	false	non-CpG transition	non-CpG	40000	1	1	15
downstream_gene_variant	GCA	C	T	0	94	true	false	non-CpG transition	non-CpG	45000	1	1	15
downstream_gene_variant	GCA	C	T	0	94	true	false	non-CpG transition	non-CpG	50000	1	1	15
downstream_gene_variant	GCA	C	T	0	94	true	false	non-CpG transition	non-CpG	55000	1	1	15
downstream_gene_variant	GCA	C	T	0	94	true	false	non-CpG transition	non-CpG	56885	1	1	15
downstream_gene_variant	GCA	C	T	0	94	true	false	non-CpG transition	non-CpG	60000	1	1	15
downstream_gene_variant	GCA	C	T	0	94	true	false	non-CpG transition	non-CpG	65000	1	1	15
downstream_gene_variant	GCA	C	T	0	94	true	false	non-CpG transition	non-CpG	70000	1	1	15
downstream_gene_variant	GCA	C	T	0	94	true	false	non-CpG transition	non-CpG	75000	1	1	15
downstream_gene_variant	GCA	C	T	0	94	true	false	non-CpG transition	non-CpG	80000	0	1	15
downstream_gene_variant	GCA	C	T	0	94	true	false	non-CpG transition	non-CpG	85000	0	1	15
downstream_gene_variant	GCA	C	T	0	94	true	false	non-CpG transition	non-CpG	90000	0	1	15
downstream_gene_variant	GCA	C	T	0	94	true	false	non-CpG transition	non-CpG	95000	0	1	15
downstream_gene_variant	GCA	C	T	0	94	true	false	non-CpG transition	non-CpG	100000	0	1	15
downstream_gene_variant	GCA	C	T	0	94	true	false	non-CpG transition	non-CpG	110000	0	1	15
downstream_gene_variant	GCA	C	T	0	94	true	false	non-CpG transition	non-CpG	120000	0	1	15
downstream_gene_variant	GCA	C	T	0	94	true	false	non-CpG transition	non-CpG	125748	0	1	15
downstream_gene_variant	GCA	C	T	0	95	true	false	non-CpG transition	non-CpG	10	0	0	13
downstream_gene_variant	GCA	C	T	0	95	true	false	non-CpG transition	non-CpG	20	0	0	13
downstream_gene_variant	GCA	C	T	0	95	true	false	non-CpG transition	non-CpG	50	0	0	13
downstream_gene_variant	GCA	C	T	0	95	true	false	non-CpG transition	non-CpG	100	0	0	13
downstream_gene_variant	GCA	C	T	0	95	true	false	non-CpG transition	non-CpG	200	0	0	13
downstream_gene_variant	GCA	C	T	0	95	true	false	non-CpG transition	non-CpG	500	0	0	13
downstream_gene_variant	GCA	C	T	0	95	true	false	non-CpG transition	non-CpG	1000	0	0	13
downstream_gene_variant	GCA	C	T	0	95	true	false	non-CpG transition	non-CpG	2000	0	0	13
downstream_gene_variant	GCA	C	T	0	95	true	false	non-CpG transition	non-CpG	3070	0	0	13
downstream_gene_variant	GCA	C	T	0	95	true	false	non-CpG transition	non-CpG	5000	0	0	13
downstream_gene_variant	GCA	C	T	0	95	true	false	non-CpG transition	non-CpG	5040	0	0	13
downstream_gene_variant	GCA	C	T	0	95	true	false	non-CpG transition	non-CpG	8128	0	0	13
downstream_gene_variant	GCA	C	T	0	95	true	false	non-CpG transition	non-CpG	9197	0	0	13
downstream_gene_variant	GCA	C	T	0	95	true	false	non-CpG transition	non-CpG	10000	0	0	13
downstream_gene_variant	GCA	C	T	0	95	true	false	non-CpG transition	non-CpG	10824	0	0	13
downstream_gene_variant	GCA	C	T	0	95	true	false	non-CpG transition	non-CpG	15000	0	0	13
downstream_gene_variant	GCA	C	T	0	95	true	false	non-CpG transition	non-CpG	15308	0	0	13
downstream_gene_variant	GCA	C	T	0	95	true	false	non-CpG transition	non-CpG	17296	0	0	13
downstream_gene_variant	GCA	C	T	0	95	true	false	non-CpG transition	non-CpG	20000	0	0	13
downstream_gene_variant	GCA	C	T	0	95	true	false	non-CpG transition	non-CpG	25000	1	1	13
downstream_gene_variant	GCA	C	T	0	95	true	false	non-CpG transition	non-CpG	30000	1	1	13
downstream_gene_variant	GCA	C	T	0	95	true	false	non-CpG transition	non-CpG	35000	1	1	13
downstream_gene_variant	GCA	C	T	0	95	true	false	non-CpG transition	non-CpG	40000	1	1	13
downstream_gene_variant	GCA	C	T	0	95	true	false	non-CpG transition	non-CpG	45000	1	1	13
downstream_gene_variant	GCA	C	T	0	95	true	false	non-CpG transition	non-CpG	50000	1	1	13
downstream_gene_variant	GCA	C	T	0	95	true	false	non-CpG transition	non-CpG	55000	1	1	13
downstream_gene_variant	GCA	C	T	0	95	true	false	non-CpG transition	non-CpG	56885	1	1	13
downstream_gene_variant	GCA	C	T	0	95	true	false	non-CpG transition	non-CpG	60000	1	1	13
downstream_gene_variant	GCA	C	T	0	95	true	false	non-CpG transition	non-CpG	65000	1	1	13
downstream_gene_variant	GCA	C	T	0	95	true	false	non-CpG transition	non-CpG	70000	1	1	13
downstream_gene_variant	GCA	C	T	0	95	true	false	non-CpG transition	non-CpG	75000	1	1	13
downstream_gene_variant	GCA	C	T	0	95	true	false	non-CpG transition	non-CpG	80000	1	1	13
downstream_gene_variant	GCA	C	T	0	95	true	false	non-CpG transition	non-CpG	85000	1	1	13
downstream_gene_variant	GCA	C	T	0	95	true	false	non-CpG transition	non-CpG	90000	1	1	13
downstream_gene_variant	GCA	C	T	0	95	true	false	non-CpG transition	non-CpG	95000	1	1	13
downstream_gene_variant	GCA	C	T	0	95	true	false	non-CpG transition	non-CpG	100000	1	1	13
downstream_gene_variant	GCA	C	T	0	95	true	false	non-CpG transition	non-CpG	110000	1	1	13
downstream_gene_variant	GCA	C	T	0	95	true	false	non-CpG transition	non-CpG	120000	2	2	13
downstream_gene_variant	GCA	C	T	0	95	true	false	non-CpG transition	non-CpG	125748	2	2	13
downstream_gene_variant	GCA	C	T	0	96	true	false	non-CpG transition	non-CpG	10	0	0	14
downstream_gene_variant	GCA	C	T	0	96	true	false	non-CpG transition	non-CpG	20	0	0	14
downstream_gene_variant	GCA	C	T	0	96	true	false	non-CpG transition	non-CpG	50	0	0	14
downstream_gene_variant	GCA	C	T	0	96	true	false	non-CpG transition	non-CpG	100	0	0	14
downstream_gene_variant	GCA	C	T	0	96	true	false	non-CpG transition	non-CpG	200	0	0	14
downstream_gene_variant	GCA	C	T	0	96	true	false	non-CpG transition	non-CpG	500	0	0	14
downstream_gene_variant	GCA	C	T	0	96	true	false	non-CpG transition	non-CpG	1000	0	0	14
downstream_gene_variant	GCA	C	T	0	96	true	false	non-CpG transition	non-CpG	2000	0	0	14
downstream_gene_variant	GCA	C	T	0	96	true	false	non-CpG transition	non-CpG	3070	0	0	14
downstream_gene_variant	GCA	C	T	0	96	true	false	non-CpG transition	non-CpG	5000	0	0	14
downstream_gene_variant	GCA	C	T	0	96	true	false	non-CpG transition	non-CpG	5040	0	0	14
downstream_gene_variant	GCA	C	T	0	96	true	false	non-CpG transition	non-CpG	8128	0	0	14
downstream_gene_variant	GCA	C	T	0	96	true	false	non-CpG transition	non-CpG	9197	0	0	14
downstream_gene_variant	GCA	C	T	0	96	true	false	non-CpG transition	non-CpG	10000	0	0	14
downstream_gene_variant	GCA	C	T	0	96	true	false	non-CpG transition	non-CpG	10824	0	0	14
downstream_gene_variant	GCA	C	T	0	96	true	false	non-CpG transition	non-CpG	15000	0	0	14
downstream_gene_variant	GCA	C	T	0	96	true	false	non-CpG transition	non-CpG	15308	0	0	14
downstream_gene_variant	GCA	C	T	0	96	true	false	non-CpG transition	non-CpG	17296	0	0	14
downstream_gene_variant	GCA	C	T	0	96	true	false	non-CpG transition	non-CpG	20000	0	0	14
downstream_gene_variant	GCA	C	T	0	96	true	false	non-CpG transition	non-CpG	25000	0	0	14
downstream_gene_variant	GCA	C	T	0	96	true	false	non-CpG transition	non-CpG	30000	0	0	14
downstream_gene_variant	GCA	C	T	0	96	true	false	non-CpG transition	non-CpG	35000	0	0	14
downstream_gene_variant	GCA	C	T	0	96	true	false	non-CpG transition	non-CpG	40000	0	0	14
downstream_gene_variant	GCA	C	T	0	96	true	false	non-CpG transition	non-CpG	45000	0	0	14
downstream_gene_variant	GCA	C	T	0	96	true	false	non-CpG transition	non-CpG	50000	0	0	14
downstream_gene_variant	GCA	C	T	0	96	true	false	non-CpG transition	non-CpG	55000	0	0	14
downstream_gene_variant	GCA	C	T	0	96	true	false	non-CpG transition	non-CpG	56885	0	0	14
downstream_gene_variant	GCA	C	T	0	96	true	false	non-CpG transition	non-CpG	60000	0	0	14
downstream_gene_variant	GCA	C	T	0	96	true	false	non-CpG transition	non-CpG	65000	0	0	14
downstream_gene_variant	GCA	C	T	0	96	true	false	non-CpG transition	non-CpG	70000	0	0	14
downstream_gene_variant	GCA	C	T	0	96	true	false	non-CpG transition	non-CpG	75000	0	0	14
downstream_gene_variant	GCA	C	T	0	96	true	false	non-CpG transition	non-CpG	80000	0	0	14
downstream_gene_variant	GCA	C	T	0	96	true	false	non-CpG transition	non-CpG	85000	1	1	14
downstream_gene_variant	GCA	C	T	0	96	true	false	non-CpG transition	non-CpG	90000	1	1	14
downstream_gene_variant	GCA	C	T	0	96	true	false	non-CpG transition	non-CpG	95000	1	1	14
downstream_gene_variant	GCA	C	T	0	96	true	false	non-CpG transition	non-CpG	100000	1	1	14
downstream_gene_variant	GCA	C	T	0	96	true	false	non-CpG transition	non-CpG	110000	1	1	14
downstream_gene_variant	GCA	C	T	0	96	true	false	non-CpG transition	non-CpG	120000	1	1	14
downstream_gene_variant	GCA	C	T	0	96	true	false	non-CpG transition	non-CpG	125748	1	1	14
downstream_gene_variant	GCA	C	T	0	97	true	false	non-CpG transition	non-CpG	10	0	0	12
downstream_gene_variant	GCA	C	T	0	97	true	false	non-CpG transition	non-CpG	20	0	0	12
downstream_gene_variant	GCA	C	T	0	97	true	false	non-CpG transition	non-CpG	50	0	0	12
downstream_gene_variant	GCA	C	T	0	97	true	false	non-CpG transition	non-CpG	100	0	0	12
downstream_gene_variant	GCA	C	T	0	97	true	false	non-CpG transition	non-CpG	200	0	0	12
downstream_gene_variant	GCA	C	T	0	97	true	false	non-CpG transition	non-CpG	500	0	0	12
downstream_gene_variant	GCA	C	T	0	97	true	false	non-CpG transition	non-CpG	1000	0	0	12
downstream_gene_variant	GCA	C	T	0	97	true	false	non-CpG transition	non-CpG	2000	0	0	12
downstream_gene_variant	GCA	C	T	0	97	true	false	non-CpG transition	non-CpG	3070	0	0	12
downstream_gene_variant	GCA	C	T	0	97	true	false	non-CpG transition	non-CpG	5000	0	0	12
downstream_gene_variant	GCA	C	T	0	97	true	false	non-CpG transition	non-CpG	5040	0	0	12
downstream_gene_variant	GCA	C	T	0	97	true	false	non-CpG transition	non-CpG	8128	0	0	12
downstream_gene_variant	GCA	C	T	0	97	true	false	non-CpG transition	non-CpG	9197	0	0	12
downstream_gene_variant	GCA	C	T	0	97	true	false	non-CpG transition	non-CpG	10000	0	0	12
downstream_gene_variant	GCA	C	T	0	97	true	false	non-CpG transition	non-CpG	10824	1	1	12
downstream_gene_variant	GCA	C	T	0	97	true	false	non-CpG transition	non-CpG	15000	1	1	12
downstream_gene_variant	GCA	C	T	0	97	true	false	non-CpG transition	non-CpG	15308	1	1	12
downstream_gene_variant	GCA	C	T	0	97	true	false	non-CpG transition	non-CpG	17296	1	1	12
downstream_gene_variant	GCA	C	T	0	97	true	false	non-CpG transition	non-CpG	20000	1	1	12
downstream_gene_variant	GCA	C	T	0	97	true	false	non-CpG transition	non-CpG	25000	1	1	12
downstream_gene_variant	GCA	C	T	0	97	true	false	non-CpG transition	non-CpG	30000	1	1	12
downstream_gene_variant	GCA	C	T	0	97	true	false	non-CpG transition	non-CpG	35000	1	1	12
downstream_gene_variant	GCA	C	T	0	97	true	false	non-CpG transition	non-CpG	40000	1	1	12
downstream_gene_variant	GCA	C	T	0	97	true	false	non-CpG transition	non-CpG	45000	1	1	12
downstream_gene_variant	GCA	C	T	0	97	true	false	non-CpG transition	non-CpG	50000	1	1	12
downstream_gene_variant	GCA	C	T	0	97	true	false	non-CpG transition	non-CpG	55000	1	1	12
downstream_gene_variant	GCA	C	T	0	97	true	false	non-CpG transition	non-CpG	56885	1	1	12
downstream_gene_variant	GCA	C	T	0	97	true	false	non-CpG transition	non-CpG	60000	1	1	12
downstream_gene_variant	GCA	C	T	0	97	true	false	non-CpG transition	non-CpG	65000	0	1	12
downstream_gene_variant	GCA	C	T	0	97	true	false	non-CpG transition	non-CpG	70000	0	1	12
downstream_gene_variant	GCA	C	T	0	97	true	false	non-CpG transition	non-CpG	75000	0	1	12
downstream_gene_variant	GCA	C	T	0	97	true	false	non-CpG transition	non-CpG	80000	1	2	12
downstream_gene_variant	GCA	C	T	0	97	true	false	non-CpG transition	non-CpG	85000	1	2	12
downstream_gene_variant	GCA	C	T	0	97	true	false	non-CpG transition	non-CpG	90000	1	2	12
downstream_gene_variant	GCA	C	T	0	97	true	false	non-CpG transition	non-CpG	95000	1	2	12
downstream_gene_variant	GCA	C	T	0	97	true	false	non-CpG transition	non-CpG	100000	1	2	12
downstream_gene_variant	GCA	C	T	0	97	true	false	non-CpG transition	non-CpG	110000	1	2	12
downstream_gene_variant	GCA	C	T	0	97	true	false	non-CpG transition	non-CpG	120000	1	2	12
downstream_gene_variant	GCA	C	T	0	97	true	false	non-CpG transition	non-CpG	125748	1	2	12
downstream_gene_variant	GCA	C	T	0	99	true	false	non-CpG transition	non-CpG	10	0	0	13
downstream_gene_variant	GCA	C	T	0	99	true	false	non-CpG transition	non-CpG	20	0	0	13
downstream_gene_variant	GCA	C	T	0	99	true	false	non-CpG transition	non-CpG	50	0	0	13
downstream_gene_variant	GCA	C	T	0	99	true	false	non-CpG transition	non-CpG	100	0	0	13
downstream_gene_variant	GCA	C	T	0	99	true	false	non-CpG transition	non-CpG	200	0	0	13
downstream_gene_variant	GCA	C	T	0	99	true	false	non-CpG transition	non-CpG	500	0	0	13
downstream_gene_variant	GCA	C	T	0	99	true	false	non-CpG transition	non-CpG	1000	0	0	13
downstream_gene_variant	GCA	C	T	0	99	true	false	non-CpG transition	non-CpG	2000	0	0	13
downstream_gene_variant	GCA	C	T	0	99	true	false	non-CpG transition	non-CpG	3070	0	0	13
downstream_gene_variant	GCA	C	T	0	99	true	false	non-CpG transition	non-CpG	5000	0	0	13
downstream_gene_variant	GCA	C	T	0	99	true	false	non-CpG transition	non-CpG	5040	0	0	13
downstream_gene_variant	GCA	C	T	0	99	true	false	non-CpG transition	non-CpG	8128	0	0	13
downstream_gene_variant	GCA	C	T	0	99	true	false	non-CpG transition	non-CpG	9197	0	0	13
downstream_gene_variant	GCA	C	T	0	99	true	false	non-CpG transition	non-CpG	10000	0	0	13
downstream_gene_variant	GCA	C	T	0	99	true	false	non-CpG transition	non-CpG	10824	0	0	13
downstream_gene_variant	GCA	C	T	0	99	true	false	non-CpG transition	non-CpG	15000	0	0	13
downstream_gene_variant	GCA	C	T	0	99	true	false	non-CpG transition	non-CpG	15308	0	0	13
downstream_gene_variant	GCA	C	T	0	99	true	false	non-CpG transition	non-CpG	17296	0	0	13
downstream_gene_variant	GCA	C	T	0	99	true	false	non-CpG transition	non-CpG	20000	0	0	13
downstream_gene_variant	GCA	C	T	0	99	true	false	non-CpG transition	non-CpG	25000	0	0	13
downstream_gene_variant	GCA	C	T	0	99	true	false	non-CpG transition	non-CpG	30000	0	0	13
downstream_gene_variant	GCA	C	T	0	99	true	false	non-CpG transition	non-CpG	35000	0	0	13
downstream_gene_variant	GCA	C	T	0	99	true	false	non-CpG transition	non-CpG	40000	0	0	13
downstream_gene_variant	GCA	C	T	0	99	true	false	non-CpG transition	non-CpG	45000	0	0	13
downstream_gene_variant	GCA	C	T	0	99	true	false	non-CpG transition	non-CpG	50000	0	0	13
downstream_gene_variant	GCA	C	T	0	99	true	false	non-CpG transition	non-CpG	55000	1	1	13
downstream_gene_variant	GCA	C	T	0	99	true	false	non-CpG transition	non-CpG	56885	1	1	13
downstream_gene_variant	GCA	C	T	0	99	true	false	non-CpG transition	non-CpG	60000	1	1	13
downstream_gene_variant	GCA	C	T	0	99	true	false	non-CpG transition	non-CpG	65000	1	1	13
downstream_gene_variant	GCA	C	T	0	99	true	false	non-CpG transition	non-CpG	70000	1	1	13
downstream_gene_variant	GCA	C	T	0	99	true	false	non-CpG transition	non-CpG	75000	1	1	13
downstream_gene_variant	GCA	C	T	0	99	true	false	non-CpG transition	non-CpG	80000	2	2	13
downstream_gene_variant	GCA	C	T	0	99	true	false	non-CpG transition	non-CpG	85000	2	2	13
downstream_gene_variant	GCA	C	T	0	99	true	false	non-CpG transition	non-CpG	90000	2	2	13
downstream_gene_variant	GCA	C	T	0	99	true	false	non-CpG transition	non-CpG	95000	2	2	13
downstream_gene_variant	GCA	C	T	0	99	true	false	non-CpG transition	non-CpG	100000	2	2	13
downstream_gene_variant	GCA	C	T	0	99	true	false	non-CpG transition	non-CpG	110000	2	2	13
downstream_gene_variant	GCA	C	T	0	99	true	false	non-CpG transition	non-CpG	120000	2	2	13
downstream_gene_variant	GCA	C	T	0	99	true	false	non-CpG transition	non-CpG	125748	2	2	13
downstream_gene_variant	GCA	C	T	0	100	true	false	non-CpG transition	non-CpG	10	0	0	405
downstream_gene_variant	GCA	C	T	0	100	true	false	non-CpG transition	non-CpG	20	0	0	405
downstream_gene_variant	GCA	C	T	0	100	true	false	non-CpG transition	non-CpG	50	0	0	405
downstream_gene_variant	GCA	C	T	0	100	true	false	non-CpG transition	non-CpG	100	1	1	405
downstream_gene_variant	GCA	C	T	0	100	true	false	non-CpG transition	non-CpG	200	1	1	405
downstream_gene_variant	GCA	C	T	0	100	true	false	non-CpG transition	non-CpG	500	1	1	405
downstream_gene_variant	GCA	C	T	0	100	true	false	non-CpG transition	non-CpG	1000	2	2	405
downstream_gene_variant	GCA	C	T	0	100	true	false	non-CpG transition	non-CpG	2000	1	2	405
downstream_gene_variant	GCA	C	T	0	100	true	false	non-CpG transition	non-CpG	3070	0	2	405
downstream_gene_variant	GCA	C	T	0	100	true	false	non-CpG transition	non-CpG	5000	3	6	405
downstream_gene_variant	GCA	C	T	0	100	true	false	non-CpG transition	non-CpG	5040	3	6	405
downstream_gene_variant	GCA	C	T	0	100	true	false	non-CpG transition	non-CpG	8128	5	8	405
downstream_gene_variant	GCA	C	T	0	100	true	false	non-CpG transition	non-CpG	9197	5	9	405
downstream_gene_variant	GCA	C	T	0	100	true	false	non-CpG transition	non-CpG	10000	5	9	405
downstream_gene_variant	GCA	C	T	0	100	true	false	non-CpG transition	non-CpG	10824	5	9	405
downstream_gene_variant	GCA	C	T	0	100	true	false	non-CpG transition	non-CpG	15000	5	9	405
downstream_gene_variant	GCA	C	T	0	100	true	false	non-CpG transition	non-CpG	15308	5	9	405
downstream_gene_variant	GCA	C	T	0	100	true	false	non-CpG transition	non-CpG	17296	6	10	405
downstream_gene_variant	GCA	C	T	0	100	true	false	non-CpG transition	non-CpG	20000	7	11	405
downstream_gene_variant	GCA	C	T	0	100	true	false	non-CpG transition	non-CpG	25000	7	11	405
downstream_gene_variant	GCA	C	T	0	100	true	false	non-CpG transition	non-CpG	30000	9	14	405
downstream_gene_variant	GCA	C	T	0	100	true	false	non-CpG transition	non-CpG	35000	8	15	405
downstream_gene_variant	GCA	C	T	0	100	true	false	non-CpG transition	non-CpG	40000	9	16	405
downstream_gene_variant	GCA	C	T	0	100	true	false	non-CpG transition	non-CpG	45000	9	16	405
downstream_gene_variant	GCA	C	T	0	100	true	false	non-CpG transition	non-CpG	50000	10	17	405
downstream_gene_variant	GCA	C	T	0	100	true	false	non-CpG transition	non-CpG	55000	11	18	405
downstream_gene_variant	GCA	C	T	0	100	true	false	non-CpG transition	non-CpG	56885	11	18	405
downstream_gene_variant	GCA	C	T	0	100	true	false	non-CpG transition	non-CpG	60000	11	18	405
downstream_gene_variant	GCA	C	T	0	100	true	false	non-CpG transition	non-CpG	65000	11	18	405
downstream_gene_variant	GCA	C	T	0	100	true	false	non-CpG transition	non-CpG	70000	10	18	405
downstream_gene_variant	GCA	C	T	0	100	true	false	non-CpG transition	non-CpG	75000	10	18	405
downstream_gene_variant	GCA	C	T	0	100	true	false	non-CpG transition	non-CpG	80000	11	19	405
downstream_gene_variant	GCA	C	T	0	100	true	false	non-CpG transition	non-CpG	85000	13	21	405
downstream_gene_variant	GCA	C	T	0	100	true	false	non-CpG transition	non-CpG	90000	14	22	405
downstream_gene_variant	GCA	C	T	0	100	true	false	non-CpG transition	non-CpG	95000	14	22	405
downstream_gene_variant	GCA	C	T	0	100	true	false	non-CpG transition	non-CpG	100000	16	24	405
downstream_gene_variant	GCA	C	T	0	100	true	false	non-CpG transition	non-CpG	110000	14	24	405
downstream_gene_variant	GCA	C	T	0	100	true	false	non-CpG transition	non-CpG	120000	14	24	405
downstream_gene_variant	GCA	C	T	0	100	true	false	non-CpG transition	non-CpG	125748	14	24	405
downstream_gene_variant	GCC	C	A	0	7	false	false	transversion	non-CpG	10	0	0	149
downstream_gene_variant	GCC	C	A	0	7	false	false	transversion	non-CpG	20	0	0	149
downstream_gene_variant	GCC	C	A	0	7	false	false	transversion	non-CpG	50	0	0	149
downstream_gene_variant	GCC	C	A	0	7	false	false	transversion	non-CpG	100	0	0	149
downstream_gene_variant	GCC	C	A	0	7	false	false	transversion	non-CpG	200	0	0	149
downstream_gene_variant	GCC	C	A	0	7	false	false	transversion	non-CpG	500	0	0	149
downstream_gene_variant	GCC	C	A	0	7	false	false	transversion	non-CpG	1000	0	0	149
downstream_gene_variant	GCC	C	A	0	7	false	false	transversion	non-CpG	2000	0	0	149
downstream_gene_variant	GCC	C	A	0	7	false	false	transversion	non-CpG	3070	0	0	149
downstream_gene_variant	GCC	C	A	0	7	false	false	transversion	non-CpG	5000	0	0	149
downstream_gene_variant	GCC	C	A	0	7	false	false	transversion	non-CpG	5040	0	0	149
downstream_gene_variant	GCC	C	A	0	7	false	false	transversion	non-CpG	8128	1	1	149
downstream_gene_variant	GCC	C	A	0	7	false	false	transversion	non-CpG	9197	1	1	149
downstream_gene_variant	GCC	C	A	0	7	false	false	transversion	non-CpG	10000	1	1	149
downstream_gene_variant	GCC	C	A	0	7	false	false	transversion	non-CpG	10824	1	1	149
downstream_gene_variant	GCC	C	A	0	7	false	false	transversion	non-CpG	15000	1	1	149
downstream_gene_variant	GCC	C	A	0	7	false	false	transversion	non-CpG	15308	1	1	149
downstream_gene_variant	GCC	C	A	0	7	false	false	transversion	non-CpG	17296	1	1	149
downstream_gene_variant	GCC	C	A	0	7	false	false	transversion	non-CpG	20000	1	1	149
downstream_gene_variant	GCC	C	A	0	7	false	false	transversion	non-CpG	25000	1	1	149
downstream_gene_variant	GCC	C	A	0	7	false	false	transversion	non-CpG	30000	1	1	149
downstream_gene_variant	GCC	C	A	0	7	false	false	transversion	non-CpG	35000	0	1	149
downstream_gene_variant	GCC	C	A	0	7	false	false	transversion	non-CpG	40000	0	1	149
downstream_gene_variant	GCC	C	A	0	7	false	false	transversion	non-CpG	45000	0	1	149
downstream_gene_variant	GCC	C	A	0	7	false	false	transversion	non-CpG	50000	0	1	149
downstream_gene_variant	GCC	C	A	0	7	false	false	transversion	non-CpG	55000	0	1	149
downstream_gene_variant	GCC	C	A	0	7	false	false	transversion	non-CpG	56885	0	1	149
downstream_gene_variant	GCC	C	A	0	7	false	false	transversion	non-CpG	60000	0	1	149
downstream_gene_variant	GCC	C	A	0	7	false	false	transversion	non-CpG	65000	0	1	149
downstream_gene_variant	GCC	C	A	0	7	false	false	transversion	non-CpG	70000	0	1	149
downstream_gene_variant	GCC	C	A	0	7	false	false	transversion	non-CpG	75000	0	1	149
downstream_gene_variant	GCC	C	A	0	7	false	false	transversion	non-CpG	80000	0	1	149
downstream_gene_variant	GCC	C	A	0	7	false	false	transversion	non-CpG	85000	0	1	149
downstream_gene_variant	GCC	C	A	0	7	false	false	transversion	non-CpG	90000	0	1	149
downstream_gene_variant	GCC	C	A	0	7	false	false	transversion	non-CpG	95000	0	1	149
downstream_gene_variant	GCC	C	A	0	7	false	false	transversion	non-CpG	100000	0	1	149
downstream_gene_variant	GCC	C	A	0	7	false	false	transversion	non-CpG	110000	0	1	149
downstream_gene_variant	GCC	C	A	0	7	false	false	transversion	non-CpG	120000	0	1	149
downstream_gene_variant	GCC	C	A	0	7	false	false	transversion	non-CpG	125748	0	1	149
downstream_gene_variant	GCC	C	A	0	16	false	false	transversion	non-CpG	10	0	0	123
downstream_gene_variant	GCC	C	A	0	16	false	false	transversion	non-CpG	20	0	0	123
downstream_gene_variant	GCC	C	A	0	16	false	false	transversion	non-CpG	50	0	0	123
downstream_gene_variant	GCC	C	A	0	16	false	false	transversion	non-CpG	100	0	0	123
downstream_gene_variant	GCC	C	A	0	16	false	false	transversion	non-CpG	200	0	0	123
downstream_gene_variant	GCC	C	A	0	16	false	false	transversion	non-CpG	500	0	0	123
downstream_gene_variant	GCC	C	A	0	16	false	false	transversion	non-CpG	1000	0	0	123
downstream_gene_variant	GCC	C	A	0	16	false	false	transversion	non-CpG	2000	0	0	123
downstream_gene_variant	GCC	C	A	0	16	false	false	transversion	non-CpG	3070	0	0	123
downstream_gene_variant	GCC	C	A	0	16	false	false	transversion	non-CpG	5000	0	0	123
downstream_gene_variant	GCC	C	A	0	16	false	false	transversion	non-CpG	5040	0	0	123
downstream_gene_variant	GCC	C	A	0	16	false	false	transversion	non-CpG	8128	1	1	123
downstream_gene_variant	GCC	C	A	0	16	false	false	transversion	non-CpG	9197	1	1	123
downstream_gene_variant	GCC	C	A	0	16	false	false	transversion	non-CpG	10000	1	1	123
downstream_gene_variant	GCC	C	A	0	16	false	false	transversion	non-CpG	10824	1	1	123
downstream_gene_variant	GCC	C	A	0	16	false	false	transversion	non-CpG	15000	1	1	123
downstream_gene_variant	GCC	C	A	0	16	false	false	transversion	non-CpG	15308	1	1	123
downstream_gene_variant	GCC	C	A	0	16	false	false	transversion	non-CpG	17296	1	1	123
downstream_gene_variant	GCC	C	A	0	16	false	false	transversion	non-CpG	20000	1	1	123
downstream_gene_variant	GCC	C	A	0	16	false	false	transversion	non-CpG	25000	1	1	123
downstream_gene_variant	GCC	C	A	0	16	false	false	transversion	non-CpG	30000	1	1	123
downstream_gene_variant	GCC	C	A	0	16	false	false	transversion	non-CpG	35000	1	1	123
downstream_gene_variant	GCC	C	A	0	16	false	false	transversion	non-CpG	40000	1	1	123
downstream_gene_variant	GCC	C	A	0	16	false	false	transversion	non-CpG	45000	2	2	123
downstream_gene_variant	GCC	C	A	0	16	false	false	transversion	non-CpG	50000	2	2	123
downstream_gene_variant	GCC	C	A	0	16	false	false	transversion	non-CpG	55000	2	2	123
downstream_gene_variant	GCC	C	A	0	16	false	false	transversion	non-CpG	56885	2	2	123
downstream_gene_variant	GCC	C	A	0	16	false	false	transversion	non-CpG	60000	2	2	123
downstream_gene_variant	GCC	C	A	0	16	false	false	transversion	non-CpG	65000	2	2	123
downstream_gene_variant	GCC	C	A	0	16	false	false	transversion	non-CpG	70000	2	2	123
downstream_gene_variant	GCC	C	A	0	16	false	false	transversion	non-CpG	75000	2	2	123
downstream_gene_variant	GCC	C	A	0	16	false	false	transversion	non-CpG	80000	2	2	123
downstream_gene_variant	GCC	C	A	0	16	false	false	transversion	non-CpG	85000	2	2	123
downstream_gene_variant	GCC	C	A	0	16	false	false	transversion	non-CpG	90000	2	2	123
downstream_gene_variant	GCC	C	A	0	16	false	false	transversion	non-CpG	95000	2	2	123
downstream_gene_variant	GCC	C	A	0	16	false	false	transversion	non-CpG	100000	2	2	123
downstream_gene_variant	GCC	C	A	0	16	false	false	transversion	non-CpG	110000	2	2	123
downstream_gene_variant	GCC	C	A	0	16	false	false	transversion	non-CpG	120000	2	2	123
downstream_gene_variant	GCC	C	A	0	16	false	false	transversion	non-CpG	125748	2	2	123
downstream_gene_variant	GCC	C	A	0	18	false	false	transversion	non-CpG	10	0	0	147
downstream_gene_variant	GCC	C	A	0	18	false	false	transversion	non-CpG	20	0	0	147
downstream_gene_variant	GCC	C	A	0	18	false	false	transversion	non-CpG	50	0	0	147
downstream_gene_variant	GCC	C	A	0	18	false	false	transversion	non-CpG	100	0	0	147
downstream_gene_variant	GCC	C	A	0	18	false	false	transversion	non-CpG	200	0	0	147
downstream_gene_variant	GCC	C	A	0	18	false	false	transversion	non-CpG	500	0	0	147
downstream_gene_variant	GCC	C	A	0	18	false	false	transversion	non-CpG	1000	0	0	147
downstream_gene_variant	GCC	C	A	0	18	false	false	transversion	non-CpG	2000	1	1	147
downstream_gene_variant	GCC	C	A	0	18	false	false	transversion	non-CpG	3070	1	1	147
downstream_gene_variant	GCC	C	A	0	18	false	false	transversion	non-CpG	5000	1	1	147
downstream_gene_variant	GCC	C	A	0	18	false	false	transversion	non-CpG	5040	1	1	147
downstream_gene_variant	GCC	C	A	0	18	false	false	transversion	non-CpG	8128	1	1	147
downstream_gene_variant	GCC	C	A	0	18	false	false	transversion	non-CpG	9197	1	1	147
downstream_gene_variant	GCC	C	A	0	18	false	false	transversion	non-CpG	10000	1	1	147
downstream_gene_variant	GCC	C	A	0	18	false	false	transversion	non-CpG	10824	0	1	147
downstream_gene_variant	GCC	C	A	0	18	false	false	transversion	non-CpG	15000	0	1	147
downstream_gene_variant	GCC	C	A	0	18	false	false	transversion	non-CpG	15308	0	1	147
downstream_gene_variant	GCC	C	A	0	18	false	false	transversion	non-CpG	17296	0	1	147
downstream_gene_variant	GCC	C	A	0	18	false	false	transversion	non-CpG	20000	0	1	147
downstream_gene_variant	GCC	C	A	0	18	false	false	transversion	non-CpG	25000	0	1	147
downstream_gene_variant	GCC	C	A	0	18	false	false	transversion	non-CpG	30000	0	1	147
downstream_gene_variant	GCC	C	A	0	18	false	false	transversion	non-CpG	35000	0	1	147
downstream_gene_variant	GCC	C	A	0	18	false	false	transversion	non-CpG	40000	0	1	147
downstream_gene_variant	GCC	C	A	0	18	false	false	transversion	non-CpG	45000	0	1	147
downstream_gene_variant	GCC	C	A	0	18	false	false	transversion	non-CpG	50000	0	1	147
downstream_gene_variant	GCC	C	A	0	18	false	false	transversion	non-CpG	55000	0	1	147
downstream_gene_variant	GCC	C	A	0	18	false	false	transversion	non-CpG	56885	0	1	147
downstream_gene_variant	GCC	C	A	0	18	false	false	transversion	non-CpG	60000	0	1	147
downstream_gene_variant	GCC	C	A	0	18	false	false	transversion	non-CpG	65000	0	1	147
downstream_gene_variant	GCC	C	A	0	18	false	false	transversion	non-CpG	70000	0	1	147
downstream_gene_variant	GCC	C	A	0	18	false	false	transversion	non-CpG	75000	0	1	147
downstream_gene_variant	GCC	C	A	0	18	false	false	transversion	non-CpG	80000	0	1	147
downstream_gene_variant	GCC	C	A	0	18	false	false	transversion	non-CpG	85000	0	1	147
downstream_gene_variant	GCC	C	A	0	18	false	false	transversion	non-CpG	90000	0	1	147
downstream_gene_variant	GCC	C	A	0	18	false	false	transversion	non-CpG	95000	0	1	147
downstream_gene_variant	GCC	C	A	0	18	false	false	transversion	non-CpG	100000	0	1	147
downstream_gene_variant	GCC	C	A	0	18	false	false	transversion	non-CpG	110000	0	1	147
downstream_gene_variant	GCC	C	A	0	18	false	false	transversion	non-CpG	120000	0	1	147
downstream_gene_variant	GCC	C	A	0	18	false	false	transversion	non-CpG	125748	0	1	147
downstream_gene_variant	GCC	C	A	0	19	false	false	transversion	non-CpG	10	0	0	143
downstream_gene_variant	GCC	C	A	0	19	false	false	transversion	non-CpG	20	0	0	143
downstream_gene_variant	GCC	C	A	0	19	false	false	transversion	non-CpG	50	0	0	143
downstream_gene_variant	GCC	C	A	0	19	false	false	transversion	non-CpG	100	0	0	143
downstream_gene_variant	GCC	C	A	0	19	false	false	transversion	non-CpG	200	0	0	143
downstream_gene_variant	GCC	C	A	0	19	false	false	transversion	non-CpG	500	0	0	143
downstream_gene_variant	GCC	C	A	0	19	false	false	transversion	non-CpG	1000	0	0	143
downstream_gene_variant	GCC	C	A	0	19	false	false	transversion	non-CpG	2000	0	0	143
downstream_gene_variant	GCC	C	A	0	19	false	false	transversion	non-CpG	3070	0	0	143
downstream_gene_variant	GCC	C	A	0	19	false	false	transversion	non-CpG	5000	0	0	143
downstream_gene_variant	GCC	C	A	0	19	false	false	transversion	non-CpG	5040	0	0	143
downstream_gene_variant	GCC	C	A	0	19	false	false	transversion	non-CpG	8128	0	0	143
downstream_gene_variant	GCC	C	A	0	19	false	false	transversion	non-CpG	9197	0	0	143
downstream_gene_variant	GCC	C	A	0	19	false	false	transversion	non-CpG	10000	0	0	143
downstream_gene_variant	GCC	C	A	0	19	false	false	transversion	non-CpG	10824	0	0	143
downstream_gene_variant	GCC	C	A	0	19	false	false	transversion	non-CpG	15000	0	0	143
downstream_gene_variant	GCC	C	A	0	19	false	false	transversion	non-CpG	15308	0	0	143
downstream_gene_variant	GCC	C	A	0	19	false	false	transversion	non-CpG	17296	0	0	143
downstream_gene_variant	GCC	C	A	0	19	false	false	transversion	non-CpG	20000	0	0	143
downstream_gene_variant	GCC	C	A	0	19	false	false	transversion	non-CpG	25000	1	1	143
downstream_gene_variant	GCC	C	A	0	19	false	false	transversion	non-CpG	30000	1	1	143
downstream_gene_variant	GCC	C	A	0	19	false	false	transversion	non-CpG	35000	1	1	143
downstream_gene_variant	GCC	C	A	0	19	false	false	transversion	non-CpG	40000	1	1	143
downstream_gene_variant	GCC	C	A	0	19	false	false	transversion	non-CpG	45000	1	1	143
downstream_gene_variant	GCC	C	A	0	19	false	false	transversion	non-CpG	50000	1	1	143
downstream_gene_variant	GCC	C	A	0	19	false	false	transversion	non-CpG	55000	0	1	143
downstream_gene_variant	GCC	C	A	0	19	false	false	transversion	non-CpG	56885	0	1	143
downstream_gene_variant	GCC	C	A	0	19	false	false	transversion	non-CpG	60000	0	1	143
downstream_gene_variant	GCC	C	A	0	19	false	false	transversion	non-CpG	65000	0	1	143
downstream_gene_variant	GCC	C	A	0	19	false	false	transversion	non-CpG	70000	0	1	143
downstream_gene_variant	GCC	C	A	0	19	false	false	transversion	non-CpG	75000	0	1	143
downstream_gene_variant	GCC	C	A	0	19	false	false	transversion	non-CpG	80000	0	1	143
downstream_gene_variant	GCC	C	A	0	19	false	false	transversion	non-CpG	85000	0	1	143
downstream_gene_variant	GCC	C	A	0	19	false	false	transversion	non-CpG	90000	0	1	143
downstream_gene_variant	GCC	C	A	0	19	false	false	transversion	non-CpG	95000	0	1	143
downstream_gene_variant	GCC	C	A	0	19	false	false	transversion	non-CpG	100000	0	1	143
downstream_gene_variant	GCC	C	A	0	19	false	false	transversion	non-CpG	110000	0	1	143
downstream_gene_variant	GCC	C	A	0	19	false	false	transversion	non-CpG	120000	0	1	143
downstream_gene_variant	GCC	C	A	0	19	false	false	transversion	non-CpG	125748	0	1	143
downstream_gene_variant	GCC	C	A	0	20	false	false	transversion	non-CpG	10	0	0	152
downstream_gene_variant	GCC	C	A	0	20	false	false	transversion	non-CpG	20	0	0	152
downstream_gene_variant	GCC	C	A	0	20	false	false	transversion	non-CpG	50	0	0	152
downstream_gene_variant	GCC	C	A	0	20	false	false	transversion	non-CpG	100	0	0	152
downstream_gene_variant	GCC	C	A	0	20	false	false	transversion	non-CpG	200	0	0	152
downstream_gene_variant	GCC	C	A	0	20	false	false	transversion	non-CpG	500	0	0	152
downstream_gene_variant	GCC	C	A	0	20	false	false	transversion	non-CpG	1000	0	0	152
downstream_gene_variant	GCC	C	A	0	20	false	false	transversion	non-CpG	2000	0	0	152
downstream_gene_variant	GCC	C	A	0	20	false	false	transversion	non-CpG	3070	0	0	152
downstream_gene_variant	GCC	C	A	0	20	false	false	transversion	non-CpG	5000	1	1	152
downstream_gene_variant	GCC	C	A	0	20	false	false	transversion	non-CpG	5040	1	1	152
downstream_gene_variant	GCC	C	A	0	20	false	false	transversion	non-CpG	8128	1	1	152
downstream_gene_variant	GCC	C	A	0	20	false	false	transversion	non-CpG	9197	0	1	152
downstream_gene_variant	GCC	C	A	0	20	false	false	transversion	non-CpG	10000	0	1	152
downstream_gene_variant	GCC	C	A	0	20	false	false	transversion	non-CpG	10824	0	1	152
downstream_gene_variant	GCC	C	A	0	20	false	false	transversion	non-CpG	15000	0	1	152
downstream_gene_variant	GCC	C	A	0	20	false	false	transversion	non-CpG	15308	0	1	152
downstream_gene_variant	GCC	C	A	0	20	false	false	transversion	non-CpG	17296	0	1	152
downstream_gene_variant	GCC	C	A	0	20	false	false	transversion	non-CpG	20000	0	1	152
downstream_gene_variant	GCC	C	A	0	20	false	false	transversion	non-CpG	25000	0	1	152
downstream_gene_variant	GCC	C	A	0	20	false	false	transversion	non-CpG	30000	0	1	152
downstream_gene_variant	GCC	C	A	0	20	false	false	transversion	non-CpG	35000	1	2	152
downstream_gene_variant	GCC	C	A	0	20	false	false	transversion	non-CpG	40000	1	2	152
downstream_gene_variant	GCC	C	A	0	20	false	false	transversion	non-CpG	45000	1	2	152
downstream_gene_variant	GCC	C	A	0	20	false	false	transversion	non-CpG	50000	1	2	152
downstream_gene_variant	GCC	C	A	0	20	false	false	transversion	non-CpG	55000	1	2	152
downstream_gene_variant	GCC	C	A	0	20	false	false	transversion	non-CpG	56885	1	2	152
downstream_gene_variant	GCC	C	A	0	20	false	false	transversion	non-CpG	60000	1	2	152
downstream_gene_variant	GCC	C	A	0	20	false	false	transversion	non-CpG	65000	1	2	152
downstream_gene_variant	GCC	C	A	0	20	false	false	transversion	non-CpG	70000	1	2	152
downstream_gene_variant	GCC	C	A	0	20	false	false	transversion	non-CpG	75000	1	2	152
downstream_gene_variant	GCC	C	A	0	20	false	false	transversion	non-CpG	80000	1	2	152
downstream_gene_variant	GCC	C	A	0	20	false	false	transversion	non-CpG	85000	1	2	152
downstream_gene_variant	GCC	C	A	0	20	false	false	transversion	non-CpG	90000	1	2	152
downstream_gene_variant	GCC	C	A	0	20	false	false	transversion	non-CpG	95000	1	2	152
downstream_gene_variant	GCC	C	A	0	20	false	false	transversion	non-CpG	100000	0	2	152
downstream_gene_variant	GCC	C	A	0	20	false	false	transversion	non-CpG	110000	0	2	152
downstream_gene_variant	GCC	C	A	0	20	false	false	transversion	non-CpG	120000	0	2	152
downstream_gene_variant	GCC	C	A	0	20	false	false	transversion	non-CpG	125748	0	2	152
downstream_gene_variant	GCC	C	A	0	21	false	false	transversion	non-CpG	10	0	0	143
downstream_gene_variant	GCC	C	A	0	21	false	false	transversion	non-CpG	20	0	0	143
downstream_gene_variant	GCC	C	A	0	21	false	false	transversion	non-CpG	50	0	0	143
downstream_gene_variant	GCC	C	A	0	21	false	false	transversion	non-CpG	100	0	0	143
downstream_gene_variant	GCC	C	A	0	21	false	false	transversion	non-CpG	200	0	0	143
downstream_gene_variant	GCC	C	A	0	21	false	false	transversion	non-CpG	500	0	0	143
downstream_gene_variant	GCC	C	A	0	21	false	false	transversion	non-CpG	1000	0	0	143
downstream_gene_variant	GCC	C	A	0	21	false	false	transversion	non-CpG	2000	0	0	143
downstream_gene_variant	GCC	C	A	0	21	false	false	transversion	non-CpG	3070	0	0	143
downstream_gene_variant	GCC	C	A	0	21	false	false	transversion	non-CpG	5000	0	0	143
downstream_gene_variant	GCC	C	A	0	21	false	false	transversion	non-CpG	5040	0	0	143
downstream_gene_variant	GCC	C	A	0	21	false	false	transversion	non-CpG	8128	1	1	143
downstream_gene_variant	GCC	C	A	0	21	false	false	transversion	non-CpG	9197	1	1	143
downstream_gene_variant	GCC	C	A	0	21	false	false	transversion	non-CpG	10000	1	1	143
downstream_gene_variant	GCC	C	A	0	21	false	false	transversion	non-CpG	10824	1	1	143
downstream_gene_variant	GCC	C	A	0	21	false	false	transversion	non-CpG	15000	1	1	143
downstream_gene_variant	GCC	C	A	0	21	false	false	transversion	non-CpG	15308	1	1	143
downstream_gene_variant	GCC	C	A	0	21	false	false	transversion	non-CpG	17296	1	1	143
downstream_gene_variant	GCC	C	A	0	21	false	false	transversion	non-CpG	20000	1	1	143
downstream_gene_variant	GCC	C	A	0	21	false	false	transversion	non-CpG	25000	1	1	143
downstream_gene_variant	GCC	C	A	0	21	false	false	transversion	non-CpG	30000	2	2	143
downstream_gene_variant	GCC	C	A	0	21	false	false	transversion	non-CpG	35000	1	2	143
downstream_gene_variant	GCC	C	A	0	21	false	false	transversion	non-CpG	40000	1	2	143
downstream_gene_variant	GCC	C	A	0	21	false	false	transversion	non-CpG	45000	1	2	143
downstream_gene_variant	GCC	C	A	0	21	false	false	transversion	non-CpG	50000	1	2	143
downstream_gene_variant	GCC	C	A	0	21	false	false	transversion	non-CpG	55000	1	2	143
downstream_gene_variant	GCC	C	A	0	21	false	false	transversion	non-CpG	56885	1	2	143
downstream_gene_variant	GCC	C	A	0	21	false	false	transversion	non-CpG	60000	1	2	143
downstream_gene_variant	GCC	C	A	0	21	false	false	transversion	non-CpG	65000	1	2	143
downstream_gene_variant	GCC	C	A	0	21	false	false	transversion	non-CpG	70000	1	2	143
downstream_gene_variant	GCC	C	A	0	21	false	false	transversion	non-CpG	75000	1	2	143
downstream_gene_variant	GCC	C	A	0	21	false	false	transversion	non-CpG	80000	1	2	143
downstream_gene_variant	GCC	C	A	0	21	false	false	transversion	non-CpG	85000	1	2	143
downstream_gene_variant	GCC	C	A	0	21	false	false	transversion	non-CpG	90000	1	2	143
downstream_gene_variant	GCC	C	A	0	21	false	false	transversion	non-CpG	95000	1	2	143
downstream_gene_variant	GCC	C	A	0	21	false	false	transversion	non-CpG	100000	2	3	143
downstream_gene_variant	GCC	C	A	0	21	false	false	transversion	non-CpG	110000	2	3	143
downstream_gene_variant	GCC	C	A	0	21	false	false	transversion	non-CpG	120000	0	3	143
downstream_gene_variant	GCC	C	A	0	21	false	false	transversion	non-CpG	125748	0	3	143
downstream_gene_variant	GCC	C	A	0	22	false	false	transversion	non-CpG	10	0	0	151
downstream_gene_variant	GCC	C	A	0	22	false	false	transversion	non-CpG	20	0	0	151
downstream_gene_variant	GCC	C	A	0	22	false	false	transversion	non-CpG	50	0	0	151
downstream_gene_variant	GCC	C	A	0	22	false	false	transversion	non-CpG	100	0	0	151
downstream_gene_variant	GCC	C	A	0	22	false	false	transversion	non-CpG	200	0	0	151
downstream_gene_variant	GCC	C	A	0	22	false	false	transversion	non-CpG	500	0	0	151
downstream_gene_variant	GCC	C	A	0	22	false	false	transversion	non-CpG	1000	0	0	151
downstream_gene_variant	GCC	C	A	0	22	false	false	transversion	non-CpG	2000	0	0	151
downstream_gene_variant	GCC	C	A	0	22	false	false	transversion	non-CpG	3070	0	0	151
downstream_gene_variant	GCC	C	A	0	22	false	false	transversion	non-CpG	5000	0	0	151
downstream_gene_variant	GCC	C	A	0	22	false	false	transversion	non-CpG	5040	0	0	151
downstream_gene_variant	GCC	C	A	0	22	false	false	transversion	non-CpG	8128	0	0	151
downstream_gene_variant	GCC	C	A	0	22	false	false	transversion	non-CpG	9197	0	0	151
downstream_gene_variant	GCC	C	A	0	22	false	false	transversion	non-CpG	10000	0	0	151
downstream_gene_variant	GCC	C	A	0	22	false	false	transversion	non-CpG	10824	0	0	151
downstream_gene_variant	GCC	C	A	0	22	false	false	transversion	non-CpG	15000	1	1	151
downstream_gene_variant	GCC	C	A	0	22	false	false	transversion	non-CpG	15308	1	1	151
downstream_gene_variant	GCC	C	A	0	22	false	false	transversion	non-CpG	17296	1	1	151
downstream_gene_variant	GCC	C	A	0	22	false	false	transversion	non-CpG	20000	1	1	151
downstream_gene_variant	GCC	C	A	0	22	false	false	transversion	non-CpG	25000	1	1	151
downstream_gene_variant	GCC	C	A	0	22	false	false	transversion	non-CpG	30000	1	1	151
downstream_gene_variant	GCC	C	A	0	22	false	false	transversion	non-CpG	35000	1	1	151
downstream_gene_variant	GCC	C	A	0	22	false	false	transversion	non-CpG	40000	1	1	151
downstream_gene_variant	GCC	C	A	0	22	false	false	transversion	non-CpG	45000	1	1	151
downstream_gene_variant	GCC	C	A	0	22	false	false	transversion	non-CpG	50000	1	1	151
downstream_gene_variant	GCC	C	A	0	22	false	false	transversion	non-CpG	55000	1	1	151
downstream_gene_variant	GCC	C	A	0	22	false	false	transversion	non-CpG	56885	1	1	151
downstream_gene_variant	GCC	C	A	0	22	false	false	transversion	non-CpG	60000	1	1	151
downstream_gene_variant	GCC	C	A	0	22	false	false	transversion	non-CpG	65000	1	1	151
downstream_gene_variant	GCC	C	A	0	22	false	false	transversion	non-CpG	70000	1	1	151
downstream_gene_variant	GCC	C	A	0	22	false	false	transversion	non-CpG	75000	1	1	151
downstream_gene_variant	GCC	C	A	0	22	false	false	transversion	non-CpG	80000	1	1	151
downstream_gene_variant	GCC	C	A	0	22	false	false	transversion	non-CpG	85000	1	1	151
downstream_gene_variant	GCC	C	A	0	22	false	false	transversion	non-CpG	90000	1	1	151
downstream_gene_variant	GCC	C	A	0	22	false	false	transversion	non-CpG	95000	1	1	151
downstream_gene_variant	GCC	C	A	0	22	false	false	transversion	non-CpG	100000	1	1	151
downstream_gene_variant	GCC	C	A	0	22	false	false	transversion	non-CpG	110000	2	2	151
downstream_gene_variant	GCC	C	A	0	22	false	false	transversion	non-CpG	120000	2	2	151
downstream_gene_variant	GCC	C	A	0	22	false	false	transversion	non-CpG	125748	2	2	151
downstream_gene_variant	GCC	C	A	0	23	false	false	transversion	non-CpG	10	0	0	132
downstream_gene_variant	GCC	C	A	0	23	false	false	transversion	non-CpG	20	0	0	132
downstream_gene_variant	GCC	C	A	0	23	false	false	transversion	non-CpG	50	0	0	132
downstream_gene_variant	GCC	C	A	0	23	false	false	transversion	non-CpG	100	0	0	132
downstream_gene_variant	GCC	C	A	0	23	false	false	transversion	non-CpG	200	0	0	132
downstream_gene_variant	GCC	C	A	0	23	false	false	transversion	non-CpG	500	0	0	132
downstream_gene_variant	GCC	C	A	0	23	false	false	transversion	non-CpG	1000	0	0	132
downstream_gene_variant	GCC	C	A	0	23	false	false	transversion	non-CpG	2000	0	0	132
downstream_gene_variant	GCC	C	A	0	23	false	false	transversion	non-CpG	3070	1	1	132
downstream_gene_variant	GCC	C	A	0	23	false	false	transversion	non-CpG	5000	0	1	132
downstream_gene_variant	GCC	C	A	0	23	false	false	transversion	non-CpG	5040	0	1	132
downstream_gene_variant	GCC	C	A	0	23	false	false	transversion	non-CpG	8128	0	1	132
downstream_gene_variant	GCC	C	A	0	23	false	false	transversion	non-CpG	9197	0	1	132
downstream_gene_variant	GCC	C	A	0	23	false	false	transversion	non-CpG	10000	0	1	132
downstream_gene_variant	GCC	C	A	0	23	false	false	transversion	non-CpG	10824	0	1	132
downstream_gene_variant	GCC	C	A	0	23	false	false	transversion	non-CpG	15000	0	1	132
downstream_gene_variant	GCC	C	A	0	23	false	false	transversion	non-CpG	15308	0	1	132
downstream_gene_variant	GCC	C	A	0	23	false	false	transversion	non-CpG	17296	0	1	132
downstream_gene_variant	GCC	C	A	0	23	false	false	transversion	non-CpG	20000	0	1	132
downstream_gene_variant	GCC	C	A	0	23	false	false	transversion	non-CpG	25000	0	1	132
downstream_gene_variant	GCC	C	A	0	23	false	false	transversion	non-CpG	30000	0	1	132
downstream_gene_variant	GCC	C	A	0	23	false	false	transversion	non-CpG	35000	0	1	132
downstream_gene_variant	GCC	C	A	0	23	false	false	transversion	non-CpG	40000	0	1	132
downstream_gene_variant	GCC	C	A	0	23	false	false	transversion	non-CpG	45000	0	1	132
downstream_gene_variant	GCC	C	A	0	23	false	false	transversion	non-CpG	50000	0	1	132
downstream_gene_variant	GCC	C	A	0	23	false	false	transversion	non-CpG	55000	0	1	132
downstream_gene_variant	GCC	C	A	0	23	false	false	transversion	non-CpG	56885	0	1	132
downstream_gene_variant	GCC	C	A	0	23	false	false	transversion	non-CpG	60000	0	1	132
downstream_gene_variant	GCC	C	A	0	23	false	false	transversion	non-CpG	65000	1	2	132
downstream_gene_variant	GCC	C	A	0	23	false	false	transversion	non-CpG	70000	1	2	132
downstream_gene_variant	GCC	C	A	0	23	false	false	transversion	non-CpG	75000	1	2	132
downstream_gene_variant	GCC	C	A	0	23	false	false	transversion	non-CpG	80000	1	2	132
downstream_gene_variant	GCC	C	A	0	23	false	false	transversion	non-CpG	85000	1	2	132
downstream_gene_variant	GCC	C	A	0	23	false	false	transversion	non-CpG	90000	1	2	132
downstream_gene_variant	GCC	C	A	0	23	false	false	transversion	non-CpG	95000	1	2	132
downstream_gene_variant	GCC	C	A	0	23	false	false	transversion	non-CpG	100000	1	2	132
downstream_gene_variant	GCC	C	A	0	23	false	false	transversion	non-CpG	110000	1	2	132
downstream_gene_variant	GCC	C	A	0	23	false	false	transversion	non-CpG	120000	0	2	132
downstream_gene_variant	GCC	C	A	0	23	false	false	transversion	non-CpG	125748	0	2	132
downstream_gene_variant	GCC	C	A	0	24	false	false	transversion	non-CpG	10	0	0	172
downstream_gene_variant	GCC	C	A	0	24	false	false	transversion	non-CpG	20	0	0	172
downstream_gene_variant	GCC	C	A	0	24	false	false	transversion	non-CpG	50	0	0	172
downstream_gene_variant	GCC	C	A	0	24	false	false	transversion	non-CpG	100	0	0	172
downstream_gene_variant	GCC	C	A	0	24	false	false	transversion	non-CpG	200	0	0	172
downstream_gene_variant	GCC	C	A	0	24	false	false	transversion	non-CpG	500	0	0	172
downstream_gene_variant	GCC	C	A	0	24	false	false	transversion	non-CpG	1000	0	0	172
downstream_gene_variant	GCC	C	A	0	24	false	false	transversion	non-CpG	2000	0	0	172
downstream_gene_variant	GCC	C	A	0	24	false	false	transversion	non-CpG	3070	0	0	172
downstream_gene_variant	GCC	C	A	0	24	false	false	transversion	non-CpG	5000	0	0	172
downstream_gene_variant	GCC	C	A	0	24	false	false	transversion	non-CpG	5040	0	0	172
downstream_gene_variant	GCC	C	A	0	24	false	false	transversion	non-CpG	8128	0	0	172
downstream_gene_variant	GCC	C	A	0	24	false	false	transversion	non-CpG	9197	0	0	172
downstream_gene_variant	GCC	C	A	0	24	false	false	transversion	non-CpG	10000	0	0	172
downstream_gene_variant	GCC	C	A	0	24	false	false	transversion	non-CpG	10824	0	0	172
downstream_gene_variant	GCC	C	A	0	24	false	false	transversion	non-CpG	15000	1	1	172
downstream_gene_variant	GCC	C	A	0	24	false	false	transversion	non-CpG	15308	1	1	172
downstream_gene_variant	GCC	C	A	0	24	false	false	transversion	non-CpG	17296	1	1	172
downstream_gene_variant	GCC	C	A	0	24	false	false	transversion	non-CpG	20000	3	3	172
downstream_gene_variant	GCC	C	A	0	24	false	false	transversion	non-CpG	25000	4	4	172
downstream_gene_variant	GCC	C	A	0	24	false	false	transversion	non-CpG	30000	4	4	172
downstream_gene_variant	GCC	C	A	0	24	false	false	transversion	non-CpG	35000	4	4	172
downstream_gene_variant	GCC	C	A	0	24	false	false	transversion	non-CpG	40000	5	5	172
downstream_gene_variant	GCC	C	A	0	24	false	false	transversion	non-CpG	45000	5	5	172
downstream_gene_variant	GCC	C	A	0	24	false	false	transversion	non-CpG	50000	5	5	172
downstream_gene_variant	GCC	C	A	0	24	false	false	transversion	non-CpG	55000	5	5	172
downstream_gene_variant	GCC	C	A	0	24	false	false	transversion	non-CpG	56885	5	5	172
downstream_gene_variant	GCC	C	A	0	24	false	false	transversion	non-CpG	60000	5	5	172
downstream_gene_variant	GCC	C	A	0	24	false	false	transversion	non-CpG	65000	4	5	172
downstream_gene_variant	GCC	C	A	0	24	false	false	transversion	non-CpG	70000	4	5	172
downstream_gene_variant	GCC	C	A	0	24	false	false	transversion	non-CpG	75000	4	5	172
downstream_gene_variant	GCC	C	A	0	24	false	false	transversion	non-CpG	80000	4	5	172
downstream_gene_variant	GCC	C	A	0	24	false	false	transversion	non-CpG	85000	4	5	172
downstream_gene_variant	GCC	C	A	0	24	false	false	transversion	non-CpG	90000	4	5	172
downstream_gene_variant	GCC	C	A	0	24	false	false	transversion	non-CpG	95000	3	5	172
downstream_gene_variant	GCC	C	A	0	24	false	false	transversion	non-CpG	100000	3	5	172
downstream_gene_variant	GCC	C	A	0	24	false	false	transversion	non-CpG	110000	3	5	172
downstream_gene_variant	GCC	C	A	0	24	false	false	transversion	non-CpG	120000	3	5	172
downstream_gene_variant	GCC	C	A	0	24	false	false	transversion	non-CpG	125748	3	5	172
downstream_gene_variant	GCC	C	A	0	25	false	false	transversion	non-CpG	10	0	0	121
downstream_gene_variant	GCC	C	A	0	25	false	false	transversion	non-CpG	20	0	0	121
downstream_gene_variant	GCC	C	A	0	25	false	false	transversion	non-CpG	50	0	0	121
downstream_gene_variant	GCC	C	A	0	25	false	false	transversion	non-CpG	100	0	0	121
downstream_gene_variant	GCC	C	A	0	25	false	false	transversion	non-CpG	200	0	0	121
downstream_gene_variant	GCC	C	A	0	25	false	false	transversion	non-CpG	500	0	0	121
downstream_gene_variant	GCC	C	A	0	25	false	false	transversion	non-CpG	1000	0	0	121
downstream_gene_variant	GCC	C	A	0	25	false	false	transversion	non-CpG	2000	0	0	121
downstream_gene_variant	GCC	C	A	0	25	false	false	transversion	non-CpG	3070	0	0	121
downstream_gene_variant	GCC	C	A	0	25	false	false	transversion	non-CpG	5000	0	0	121
downstream_gene_variant	GCC	C	A	0	25	false	false	transversion	non-CpG	5040	0	0	121
downstream_gene_variant	GCC	C	A	0	25	false	false	transversion	non-CpG	8128	0	0	121
downstream_gene_variant	GCC	C	A	0	25	false	false	transversion	non-CpG	9197	0	0	121
downstream_gene_variant	GCC	C	A	0	25	false	false	transversion	non-CpG	10000	0	0	121
downstream_gene_variant	GCC	C	A	0	25	false	false	transversion	non-CpG	10824	0	0	121
downstream_gene_variant	GCC	C	A	0	25	false	false	transversion	non-CpG	15000	0	0	121
downstream_gene_variant	GCC	C	A	0	25	false	false	transversion	non-CpG	15308	0	0	121
downstream_gene_variant	GCC	C	A	0	25	false	false	transversion	non-CpG	17296	0	0	121
downstream_gene_variant	GCC	C	A	0	25	false	false	transversion	non-CpG	20000	0	0	121
downstream_gene_variant	GCC	C	A	0	25	false	false	transversion	non-CpG	25000	0	0	121
downstream_gene_variant	GCC	C	A	0	25	false	false	transversion	non-CpG	30000	0	0	121
downstream_gene_variant	GCC	C	A	0	25	false	false	transversion	non-CpG	35000	0	0	121
downstream_gene_variant	GCC	C	A	0	25	false	false	transversion	non-CpG	40000	0	0	121
downstream_gene_variant	GCC	C	A	0	25	false	false	transversion	non-CpG	45000	0	0	121
downstream_gene_variant	GCC	C	A	0	25	false	false	transversion	non-CpG	50000	0	0	121
downstream_gene_variant	GCC	C	A	0	25	false	false	transversion	non-CpG	55000	0	0	121
downstream_gene_variant	GCC	C	A	0	25	false	false	transversion	non-CpG	56885	0	0	121
downstream_gene_variant	GCC	C	A	0	25	false	false	transversion	non-CpG	60000	0	0	121
downstream_gene_variant	GCC	C	A	0	25	false	false	transversion	non-CpG	65000	1	1	121
downstream_gene_variant	GCC	C	A	0	25	false	false	transversion	non-CpG	70000	1	1	121
downstream_gene_variant	GCC	C	A	0	25	false	false	transversion	non-CpG	75000	1	1	121
downstream_gene_variant	GCC	C	A	0	25	false	false	transversion	non-CpG	80000	1	1	121
downstream_gene_variant	GCC	C	A	0	25	false	false	transversion	non-CpG	85000	1	1	121
downstream_gene_variant	GCC	C	A	0	25	false	false	transversion	non-CpG	90000	1	1	121
downstream_gene_variant	GCC	C	A	0	25	false	false	transversion	non-CpG	95000	1	1	121
downstream_gene_variant	GCC	C	A	0	25	false	false	transversion	non-CpG	100000	1	1	121
downstream_gene_variant	GCC	C	A	0	25	false	false	transversion	non-CpG	110000	1	1	121
downstream_gene_variant	GCC	C	A	0	25	false	false	transversion	non-CpG	120000	1	1	121
downstream_gene_variant	GCC	C	A	0	25	false	false	transversion	non-CpG	125748	2	2	121
downstream_gene_variant	GCC	C	A	0	26	false	false	transversion	non-CpG	10	0	0	145
downstream_gene_variant	GCC	C	A	0	26	false	false	transversion	non-CpG	20	0	0	145
downstream_gene_variant	GCC	C	A	0	26	false	false	transversion	non-CpG	50	0	0	145
downstream_gene_variant	GCC	C	A	0	26	false	false	transversion	non-CpG	100	0	0	145
downstream_gene_variant	GCC	C	A	0	26	false	false	transversion	non-CpG	200	0	0	145
downstream_gene_variant	GCC	C	A	0	26	false	false	transversion	non-CpG	500	1	1	145
downstream_gene_variant	GCC	C	A	0	26	false	false	transversion	non-CpG	1000	1	1	145
downstream_gene_variant	GCC	C	A	0	26	false	false	transversion	non-CpG	2000	1	1	145
downstream_gene_variant	GCC	C	A	0	26	false	false	transversion	non-CpG	3070	1	1	145
downstream_gene_variant	GCC	C	A	0	26	false	false	transversion	non-CpG	5000	1	1	145
downstream_gene_variant	GCC	C	A	0	26	false	false	transversion	non-CpG	5040	1	1	145
downstream_gene_variant	GCC	C	A	0	26	false	false	transversion	non-CpG	8128	0	1	145
downstream_gene_variant	GCC	C	A	0	26	false	false	transversion	non-CpG	9197	0	1	145
downstream_gene_variant	GCC	C	A	0	26	false	false	transversion	non-CpG	10000	0	1	145
downstream_gene_variant	GCC	C	A	0	26	false	false	transversion	non-CpG	10824	0	1	145
downstream_gene_variant	GCC	C	A	0	26	false	false	transversion	non-CpG	15000	0	1	145
downstream_gene_variant	GCC	C	A	0	26	false	false	transversion	non-CpG	15308	0	1	145
downstream_gene_variant	GCC	C	A	0	26	false	false	transversion	non-CpG	17296	0	1	145
downstream_gene_variant	GCC	C	A	0	26	false	false	transversion	non-CpG	20000	1	2	145
downstream_gene_variant	GCC	C	A	0	26	false	false	transversion	non-CpG	25000	1	2	145
downstream_gene_variant	GCC	C	A	0	26	false	false	transversion	non-CpG	30000	1	2	145
downstream_gene_variant	GCC	C	A	0	26	false	false	transversion	non-CpG	35000	1	2	145
downstream_gene_variant	GCC	C	A	0	26	false	false	transversion	non-CpG	40000	1	2	145
downstream_gene_variant	GCC	C	A	0	26	false	false	transversion	non-CpG	45000	1	2	145
downstream_gene_variant	GCC	C	A	0	26	false	false	transversion	non-CpG	50000	1	2	145
downstream_gene_variant	GCC	C	A	0	26	false	false	transversion	non-CpG	55000	1	2	145
downstream_gene_variant	GCC	C	A	0	26	false	false	transversion	non-CpG	56885	1	2	145
downstream_gene_variant	GCC	C	A	0	26	false	false	transversion	non-CpG	60000	1	2	145
downstream_gene_variant	GCC	C	A	0	26	false	false	transversion	non-CpG	65000	1	2	145
downstream_gene_variant	GCC	C	A	0	26	false	false	transversion	non-CpG	70000	1	2	145
downstream_gene_variant	GCC	C	A	0	26	false	false	transversion	non-CpG	75000	1	2	145
downstream_gene_variant	GCC	C	A	0	26	false	false	transversion	non-CpG	80000	1	2	145
downstream_gene_variant	GCC	C	A	0	26	false	false	transversion	non-CpG	85000	1	2	145
downstream_gene_variant	GCC	C	A	0	26	false	false	transversion	non-CpG	90000	2	3	145
downstream_gene_variant	GCC	C	A	0	26	false	false	transversion	non-CpG	95000	2	3	145
downstream_gene_variant	GCC	C	A	0	26	false	false	transversion	non-CpG	100000	2	3	145
downstream_gene_variant	GCC	C	A	0	26	false	false	transversion	non-CpG	110000	2	3	145
downstream_gene_variant	GCC	C	A	0	26	false	false	transversion	non-CpG	120000	2	3	145
downstream_gene_variant	GCC	C	A	0	26	false	false	transversion	non-CpG	125748	2	3	145
downstream_gene_variant	GCC	C	A	0	27	false	false	transversion	non-CpG	10	0	0	138
downstream_gene_variant	GCC	C	A	0	27	false	false	transversion	non-CpG	20	0	0	138
downstream_gene_variant	GCC	C	A	0	27	false	false	transversion	non-CpG	50	0	0	138
downstream_gene_variant	GCC	C	A	0	27	false	false	transversion	non-CpG	100	0	0	138
downstream_gene_variant	GCC	C	A	0	27	false	false	transversion	non-CpG	200	0	0	138
downstream_gene_variant	GCC	C	A	0	27	false	false	transversion	non-CpG	500	1	1	138
downstream_gene_variant	GCC	C	A	0	27	false	false	transversion	non-CpG	1000	1	1	138
downstream_gene_variant	GCC	C	A	0	27	false	false	transversion	non-CpG	2000	1	1	138
downstream_gene_variant	GCC	C	A	0	27	false	false	transversion	non-CpG	3070	2	2	138
downstream_gene_variant	GCC	C	A	0	27	false	false	transversion	non-CpG	5000	2	2	138
downstream_gene_variant	GCC	C	A	0	27	false	false	transversion	non-CpG	5040	2	2	138
downstream_gene_variant	GCC	C	A	0	27	false	false	transversion	non-CpG	8128	2	3	138
downstream_gene_variant	GCC	C	A	0	27	false	false	transversion	non-CpG	9197	3	4	138
downstream_gene_variant	GCC	C	A	0	27	false	false	transversion	non-CpG	10000	3	4	138
downstream_gene_variant	GCC	C	A	0	27	false	false	transversion	non-CpG	10824	3	4	138
downstream_gene_variant	GCC	C	A	0	27	false	false	transversion	non-CpG	15000	3	5	138
downstream_gene_variant	GCC	C	A	0	27	false	false	transversion	non-CpG	15308	3	5	138
downstream_gene_variant	GCC	C	A	0	27	false	false	transversion	non-CpG	17296	3	5	138
downstream_gene_variant	GCC	C	A	0	27	false	false	transversion	non-CpG	20000	2	5	138
downstream_gene_variant	GCC	C	A	0	27	false	false	transversion	non-CpG	25000	2	5	138
downstream_gene_variant	GCC	C	A	0	27	false	false	transversion	non-CpG	30000	2	5	138
downstream_gene_variant	GCC	C	A	0	27	false	false	transversion	non-CpG	35000	2	6	138
downstream_gene_variant	GCC	C	A	0	27	false	false	transversion	non-CpG	40000	3	7	138
downstream_gene_variant	GCC	C	A	0	27	false	false	transversion	non-CpG	45000	4	8	138
downstream_gene_variant	GCC	C	A	0	27	false	false	transversion	non-CpG	50000	4	8	138
downstream_gene_variant	GCC	C	A	0	27	false	false	transversion	non-CpG	55000	3	8	138
downstream_gene_variant	GCC	C	A	0	27	false	false	transversion	non-CpG	56885	3	8	138
downstream_gene_variant	GCC	C	A	0	27	false	false	transversion	non-CpG	60000	3	8	138
downstream_gene_variant	GCC	C	A	0	27	false	false	transversion	non-CpG	65000	3	8	138
downstream_gene_variant	GCC	C	A	0	27	false	false	transversion	non-CpG	70000	3	8	138
downstream_gene_variant	GCC	C	A	0	27	false	false	transversion	non-CpG	75000	3	8	138
downstream_gene_variant	GCC	C	A	0	27	false	false	transversion	non-CpG	80000	3	8	138
downstream_gene_variant	GCC	C	A	0	27	false	false	transversion	non-CpG	85000	3	8	138
downstream_gene_variant	GCC	C	A	0	27	false	false	transversion	non-CpG	90000	3	8	138
downstream_gene_variant	GCC	C	A	0	27	false	false	transversion	non-CpG	95000	3	8	138
downstream_gene_variant	GCC	C	A	0	27	false	false	transversion	non-CpG	100000	3	8	138
downstream_gene_variant	GCC	C	A	0	27	false	false	transversion	non-CpG	110000	3	8	138
downstream_gene_variant	GCC	C	A	0	27	false	false	transversion	non-CpG	120000	3	8	138
downstream_gene_variant	GCC	C	A	0	27	false	false	transversion	non-CpG	125748	2	8	138
downstream_gene_variant	GCC	C	A	0	28	false	false	transversion	non-CpG	10	0	0	153
downstream_gene_variant	GCC	C	A	0	28	false	false	transversion	non-CpG	20	0	0	153
downstream_gene_variant	GCC	C	A	0	28	false	false	transversion	non-CpG	50	0	0	153
downstream_gene_variant	GCC	C	A	0	28	false	false	transversion	non-CpG	100	0	0	153
downstream_gene_variant	GCC	C	A	0	28	false	false	transversion	non-CpG	200	0	0	153
downstream_gene_variant	GCC	C	A	0	28	false	false	transversion	non-CpG	500	0	0	153
downstream_gene_variant	GCC	C	A	0	28	false	false	transversion	non-CpG	1000	0	0	153
downstream_gene_variant	GCC	C	A	0	28	false	false	transversion	non-CpG	2000	0	0	153
downstream_gene_variant	GCC	C	A	0	28	false	false	transversion	non-CpG	3070	0	0	153
downstream_gene_variant	GCC	C	A	0	28	false	false	transversion	non-CpG	5000	0	0	153
downstream_gene_variant	GCC	C	A	0	28	false	false	transversion	non-CpG	5040	0	0	153
downstream_gene_variant	GCC	C	A	0	28	false	false	transversion	non-CpG	8128	0	0	153
downstream_gene_variant	GCC	C	A	0	28	false	false	transversion	non-CpG	9197	0	0	153
downstream_gene_variant	GCC	C	A	0	28	false	false	transversion	non-CpG	10000	0	0	153
downstream_gene_variant	GCC	C	A	0	28	false	false	transversion	non-CpG	10824	0	0	153
downstream_gene_variant	GCC	C	A	0	28	false	false	transversion	non-CpG	15000	0	0	153
downstream_gene_variant	GCC	C	A	0	28	false	false	transversion	non-CpG	15308	0	0	153
downstream_gene_variant	GCC	C	A	0	28	false	false	transversion	non-CpG	17296	0	0	153
downstream_gene_variant	GCC	C	A	0	28	false	false	transversion	non-CpG	20000	0	0	153
downstream_gene_variant	GCC	C	A	0	28	false	false	transversion	non-CpG	25000	0	0	153
downstream_gene_variant	GCC	C	A	0	28	false	false	transversion	non-CpG	30000	0	0	153
downstream_gene_variant	GCC	C	A	0	28	false	false	transversion	non-CpG	35000	0	0	153
downstream_gene_variant	GCC	C	A	0	28	false	false	transversion	non-CpG	40000	1	1	153
downstream_gene_variant	GCC	C	A	0	28	false	false	transversion	non-CpG	45000	1	1	153
downstream_gene_variant	GCC	C	A	0	28	false	false	transversion	non-CpG	50000	1	1	153
downstream_gene_variant	GCC	C	A	0	28	false	false	transversion	non-CpG	55000	2	2	153
downstream_gene_variant	GCC	C	A	0	28	false	false	transversion	non-CpG	56885	2	2	153
downstream_gene_variant	GCC	C	A	0	28	false	false	transversion	non-CpG	60000	2	2	153
downstream_gene_variant	GCC	C	A	0	28	false	false	transversion	non-CpG	65000	2	2	153
downstream_gene_variant	GCC	C	A	0	28	false	false	transversion	non-CpG	70000	2	2	153
downstream_gene_variant	GCC	C	A	0	28	false	false	transversion	non-CpG	75000	3	3	153
downstream_gene_variant	GCC	C	A	0	28	false	false	transversion	non-CpG	80000	3	3	153
downstream_gene_variant	GCC	C	A	0	28	false	false	transversion	non-CpG	85000	3	3	153
downstream_gene_variant	GCC	C	A	0	28	false	false	transversion	non-CpG	90000	3	3	153
downstream_gene_variant	GCC	C	A	0	28	false	false	transversion	non-CpG	95000	3	3	153
downstream_gene_variant	GCC	C	A	0	28	false	false	transversion	non-CpG	100000	3	3	153
downstream_gene_variant	GCC	C	A	0	28	false	false	transversion	non-CpG	110000	4	4	153
downstream_gene_variant	GCC	C	A	0	28	false	false	transversion	non-CpG	120000	3	4	153
downstream_gene_variant	GCC	C	A	0	28	false	false	transversion	non-CpG	125748	3	4	153
downstream_gene_variant	GCC	C	A	0	30	false	false	transversion	non-CpG	10	0	0	110
downstream_gene_variant	GCC	C	A	0	30	false	false	transversion	non-CpG	20	0	0	110
downstream_gene_variant	GCC	C	A	0	30	false	false	transversion	non-CpG	50	0	0	110
downstream_gene_variant	GCC	C	A	0	30	false	false	transversion	non-CpG	100	0	0	110
downstream_gene_variant	GCC	C	A	0	30	false	false	transversion	non-CpG	200	0	0	110
downstream_gene_variant	GCC	C	A	0	30	false	false	transversion	non-CpG	500	0	0	110
downstream_gene_variant	GCC	C	A	0	30	false	false	transversion	non-CpG	1000	0	0	110
downstream_gene_variant	GCC	C	A	0	30	false	false	transversion	non-CpG	2000	0	0	110
downstream_gene_variant	GCC	C	A	0	30	false	false	transversion	non-CpG	3070	0	0	110
downstream_gene_variant	GCC	C	A	0	30	false	false	transversion	non-CpG	5000	0	0	110
downstream_gene_variant	GCC	C	A	0	30	false	false	transversion	non-CpG	5040	0	0	110
downstream_gene_variant	GCC	C	A	0	30	false	false	transversion	non-CpG	8128	0	0	110
downstream_gene_variant	GCC	C	A	0	30	false	false	transversion	non-CpG	9197	0	0	110
downstream_gene_variant	GCC	C	A	0	30	false	false	transversion	non-CpG	10000	0	0	110
downstream_gene_variant	GCC	C	A	0	30	false	false	transversion	non-CpG	10824	0	0	110
downstream_gene_variant	GCC	C	A	0	30	false	false	transversion	non-CpG	15000	0	0	110
downstream_gene_variant	GCC	C	A	0	30	false	false	transversion	non-CpG	15308	0	0	110
downstream_gene_variant	GCC	C	A	0	30	false	false	transversion	non-CpG	17296	0	0	110
downstream_gene_variant	GCC	C	A	0	30	false	false	transversion	non-CpG	20000	0	0	110
downstream_gene_variant	GCC	C	A	0	30	false	false	transversion	non-CpG	25000	1	1	110
downstream_gene_variant	GCC	C	A	0	30	false	false	transversion	non-CpG	30000	1	1	110
downstream_gene_variant	GCC	C	A	0	30	false	false	transversion	non-CpG	35000	2	2	110
downstream_gene_variant	GCC	C	A	0	30	false	false	transversion	non-CpG	40000	2	2	110
downstream_gene_variant	GCC	C	A	0	30	false	false	transversion	non-CpG	45000	2	2	110
downstream_gene_variant	GCC	C	A	0	30	false	false	transversion	non-CpG	50000	2	2	110
downstream_gene_variant	GCC	C	A	0	30	false	false	transversion	non-CpG	55000	2	2	110
downstream_gene_variant	GCC	C	A	0	30	false	false	transversion	non-CpG	56885	2	2	110
downstream_gene_variant	GCC	C	A	0	30	false	false	transversion	non-CpG	60000	2	2	110
downstream_gene_variant	GCC	C	A	0	30	false	false	transversion	non-CpG	65000	2	2	110
downstream_gene_variant	GCC	C	A	0	30	false	false	transversion	non-CpG	70000	2	2	110
downstream_gene_variant	GCC	C	A	0	30	false	false	transversion	non-CpG	75000	2	2	110
downstream_gene_variant	GCC	C	A	0	30	false	false	transversion	non-CpG	80000	2	2	110
downstream_gene_variant	GCC	C	A	0	30	false	false	transversion	non-CpG	85000	2	2	110
downstream_gene_variant	GCC	C	A	0	30	false	false	transversion	non-CpG	90000	2	2	110
downstream_gene_variant	GCC	C	A	0	30	false	false	transversion	non-CpG	95000	2	2	110
downstream_gene_variant	GCC	C	A	0	30	false	false	transversion	non-CpG	100000	2	2	110
downstream_gene_variant	GCC	C	A	0	30	false	false	transversion	non-CpG	110000	3	3	110
downstream_gene_variant	GCC	C	A	0	30	false	false	transversion	non-CpG	120000	3	3	110
downstream_gene_variant	GCC	C	A	0	30	false	false	transversion	non-CpG	125748	3	3	110
downstream_gene_variant	GCC	C	A	0	31	false	false	transversion	non-CpG	10	0	0	122
downstream_gene_variant	GCC	C	A	0	31	false	false	transversion	non-CpG	20	0	0	122
downstream_gene_variant	GCC	C	A	0	31	false	false	transversion	non-CpG	50	0	0	122
downstream_gene_variant	GCC	C	A	0	31	false	false	transversion	non-CpG	100	0	0	122
downstream_gene_variant	GCC	C	A	0	31	false	false	transversion	non-CpG	200	0	0	122
downstream_gene_variant	GCC	C	A	0	31	false	false	transversion	non-CpG	500	0	0	122
downstream_gene_variant	GCC	C	A	0	31	false	false	transversion	non-CpG	1000	0	0	122
downstream_gene_variant	GCC	C	A	0	31	false	false	transversion	non-CpG	2000	0	0	122
downstream_gene_variant	GCC	C	A	0	31	false	false	transversion	non-CpG	3070	0	0	122
downstream_gene_variant	GCC	C	A	0	31	false	false	transversion	non-CpG	5000	0	0	122
downstream_gene_variant	GCC	C	A	0	31	false	false	transversion	non-CpG	5040	0	0	122
downstream_gene_variant	GCC	C	A	0	31	false	false	transversion	non-CpG	8128	1	1	122
downstream_gene_variant	GCC	C	A	0	31	false	false	transversion	non-CpG	9197	1	1	122
downstream_gene_variant	GCC	C	A	0	31	false	false	transversion	non-CpG	10000	1	1	122
downstream_gene_variant	GCC	C	A	0	31	false	false	transversion	non-CpG	10824	1	1	122
downstream_gene_variant	GCC	C	A	0	31	false	false	transversion	non-CpG	15000	1	1	122
downstream_gene_variant	GCC	C	A	0	31	false	false	transversion	non-CpG	15308	1	1	122
downstream_gene_variant	GCC	C	A	0	31	false	false	transversion	non-CpG	17296	1	1	122
downstream_gene_variant	GCC	C	A	0	31	false	false	transversion	non-CpG	20000	1	1	122
downstream_gene_variant	GCC	C	A	0	31	false	false	transversion	non-CpG	25000	1	1	122
downstream_gene_variant	GCC	C	A	0	31	false	false	transversion	non-CpG	30000	1	1	122
downstream_gene_variant	GCC	C	A	0	31	false	false	transversion	non-CpG	35000	1	1	122
downstream_gene_variant	GCC	C	A	0	31	false	false	transversion	non-CpG	40000	2	2	122
downstream_gene_variant	GCC	C	A	0	31	false	false	transversion	non-CpG	45000	2	2	122
downstream_gene_variant	GCC	C	A	0	31	false	false	transversion	non-CpG	50000	2	3	122
downstream_gene_variant	GCC	C	A	0	31	false	false	transversion	non-CpG	55000	2	3	122
downstream_gene_variant	GCC	C	A	0	31	false	false	transversion	non-CpG	56885	2	3	122
downstream_gene_variant	GCC	C	A	0	31	false	false	transversion	non-CpG	60000	2	3	122
downstream_gene_variant	GCC	C	A	0	31	false	false	transversion	non-CpG	65000	2	3	122
downstream_gene_variant	GCC	C	A	0	31	false	false	transversion	non-CpG	70000	2	3	122
downstream_gene_variant	GCC	C	A	0	31	false	false	transversion	non-CpG	75000	2	3	122
downstream_gene_variant	GCC	C	A	0	31	false	false	transversion	non-CpG	80000	2	3	122
downstream_gene_variant	GCC	C	A	0	31	false	false	transversion	non-CpG	85000	1	3	122
downstream_gene_variant	GCC	C	A	0	31	false	false	transversion	non-CpG	90000	2	4	122
downstream_gene_variant	GCC	C	A	0	31	false	false	transversion	non-CpG	95000	1	4	122
downstream_gene_variant	GCC	C	A	0	31	false	false	transversion	non-CpG	100000	1	4	122
downstream_gene_variant	GCC	C	A	0	31	false	false	transversion	non-CpG	110000	1	4	122
downstream_gene_variant	GCC	C	A	0	31	false	false	transversion	non-CpG	120000	2	5	122
downstream_gene_variant	GCC	C	A	0	31	false	false	transversion	non-CpG	125748	2	5	122
downstream_gene_variant	GCC	C	A	0	32	false	false	transversion	non-CpG	10	0	0	124
downstream_gene_variant	GCC	C	A	0	32	false	false	transversion	non-CpG	20	0	0	124
downstream_gene_variant	GCC	C	A	0	32	false	false	transversion	non-CpG	50	0	0	124
downstream_gene_variant	GCC	C	A	0	32	false	false	transversion	non-CpG	100	0	0	124
downstream_gene_variant	GCC	C	A	0	32	false	false	transversion	non-CpG	200	0	0	124
downstream_gene_variant	GCC	C	A	0	32	false	false	transversion	non-CpG	500	0	0	124
downstream_gene_variant	GCC	C	A	0	32	false	false	transversion	non-CpG	1000	0	0	124
downstream_gene_variant	GCC	C	A	0	32	false	false	transversion	non-CpG	2000	1	1	124
downstream_gene_variant	GCC	C	A	0	32	false	false	transversion	non-CpG	3070	1	1	124
downstream_gene_variant	GCC	C	A	0	32	false	false	transversion	non-CpG	5000	1	1	124
downstream_gene_variant	GCC	C	A	0	32	false	false	transversion	non-CpG	5040	1	1	124
downstream_gene_variant	GCC	C	A	0	32	false	false	transversion	non-CpG	8128	1	1	124
downstream_gene_variant	GCC	C	A	0	32	false	false	transversion	non-CpG	9197	2	2	124
downstream_gene_variant	GCC	C	A	0	32	false	false	transversion	non-CpG	10000	2	2	124
downstream_gene_variant	GCC	C	A	0	32	false	false	transversion	non-CpG	10824	2	2	124
downstream_gene_variant	GCC	C	A	0	32	false	false	transversion	non-CpG	15000	2	2	124
downstream_gene_variant	GCC	C	A	0	32	false	false	transversion	non-CpG	15308	2	2	124
downstream_gene_variant	GCC	C	A	0	32	false	false	transversion	non-CpG	17296	2	2	124
downstream_gene_variant	GCC	C	A	0	32	false	false	transversion	non-CpG	20000	2	2	124
downstream_gene_variant	GCC	C	A	0	32	false	false	transversion	non-CpG	25000	3	3	124
downstream_gene_variant	GCC	C	A	0	32	false	false	transversion	non-CpG	30000	4	4	124
downstream_gene_variant	GCC	C	A	0	32	false	false	transversion	non-CpG	35000	4	4	124
downstream_gene_variant	GCC	C	A	0	32	false	false	transversion	non-CpG	40000	4	4	124
downstream_gene_variant	GCC	C	A	0	32	false	false	transversion	non-CpG	45000	4	4	124
downstream_gene_variant	GCC	C	A	0	32	false	false	transversion	non-CpG	50000	3	4	124
downstream_gene_variant	GCC	C	A	0	32	false	false	transversion	non-CpG	55000	2	4	124
downstream_gene_variant	GCC	C	A	0	32	false	false	transversion	non-CpG	56885	2	4	124
downstream_gene_variant	GCC	C	A	0	32	false	false	transversion	non-CpG	60000	2	4	124
downstream_gene_variant	GCC	C	A	0	32	false	false	transversion	non-CpG	65000	2	4	124
downstream_gene_variant	GCC	C	A	0	32	false	false	transversion	non-CpG	70000	1	4	124
downstream_gene_variant	GCC	C	A	0	32	false	false	transversion	non-CpG	75000	1	4	124
downstream_gene_variant	GCC	C	A	0	32	false	false	transversion	non-CpG	80000	1	4	124
downstream_gene_variant	GCC	C	A	0	32	false	false	transversion	non-CpG	85000	1	4	124
downstream_gene_variant	GCC	C	A	0	32	false	false	transversion	non-CpG	90000	1	4	124
downstream_gene_variant	GCC	C	A	0	32	false	false	transversion	non-CpG	95000	1	4	124
downstream_gene_variant	GCC	C	A	0	32	false	false	transversion	non-CpG	100000	1	4	124
downstream_gene_variant	GCC	C	A	0	32	false	false	transversion	non-CpG	110000	1	4	124
downstream_gene_variant	GCC	C	A	0	32	false	false	transversion	non-CpG	120000	1	4	124
downstream_gene_variant	GCC	C	A	0	32	false	false	transversion	non-CpG	125748	1	4	124
downstream_gene_variant	GCC	C	A	0	33	false	false	transversion	non-CpG	10	0	0	129
downstream_gene_variant	GCC	C	A	0	33	false	false	transversion	non-CpG	20	0	0	129
downstream_gene_variant	GCC	C	A	0	33	false	false	transversion	non-CpG	50	0	0	129
downstream_gene_variant	GCC	C	A	0	33	false	false	transversion	non-CpG	100	0	0	129
downstream_gene_variant	GCC	C	A	0	33	false	false	transversion	non-CpG	200	0	0	129
downstream_gene_variant	GCC	C	A	0	33	false	false	transversion	non-CpG	500	0	0	129
downstream_gene_variant	GCC	C	A	0	33	false	false	transversion	non-CpG	1000	0	0	129
downstream_gene_variant	GCC	C	A	0	33	false	false	transversion	non-CpG	2000	0	0	129
downstream_gene_variant	GCC	C	A	0	33	false	false	transversion	non-CpG	3070	0	0	129
downstream_gene_variant	GCC	C	A	0	33	false	false	transversion	non-CpG	5000	0	0	129
downstream_gene_variant	GCC	C	A	0	33	false	false	transversion	non-CpG	5040	0	0	129
downstream_gene_variant	GCC	C	A	0	33	false	false	transversion	non-CpG	8128	0	0	129
downstream_gene_variant	GCC	C	A	0	33	false	false	transversion	non-CpG	9197	0	0	129
downstream_gene_variant	GCC	C	A	0	33	false	false	transversion	non-CpG	10000	0	0	129
downstream_gene_variant	GCC	C	A	0	33	false	false	transversion	non-CpG	10824	0	0	129
downstream_gene_variant	GCC	C	A	0	33	false	false	transversion	non-CpG	15000	0	0	129
downstream_gene_variant	GCC	C	A	0	33	false	false	transversion	non-CpG	15308	0	0	129
downstream_gene_variant	GCC	C	A	0	33	false	false	transversion	non-CpG	17296	0	0	129
downstream_gene_variant	GCC	C	A	0	33	false	false	transversion	non-CpG	20000	0	0	129
downstream_gene_variant	GCC	C	A	0	33	false	false	transversion	non-CpG	25000	0	0	129
downstream_gene_variant	GCC	C	A	0	33	false	false	transversion	non-CpG	30000	0	0	129
downstream_gene_variant	GCC	C	A	0	33	false	false	transversion	non-CpG	35000	0	0	129
downstream_gene_variant	GCC	C	A	0	33	false	false	transversion	non-CpG	40000	0	0	129
downstream_gene_variant	GCC	C	A	0	33	false	false	transversion	non-CpG	45000	0	0	129
downstream_gene_variant	GCC	C	A	0	33	false	false	transversion	non-CpG	50000	0	0	129
downstream_gene_variant	GCC	C	A	0	33	false	false	transversion	non-CpG	55000	0	0	129
downstream_gene_variant	GCC	C	A	0	33	false	false	transversion	non-CpG	56885	0	0	129
downstream_gene_variant	GCC	C	A	0	33	false	false	transversion	non-CpG	60000	0	0	129
downstream_gene_variant	GCC	C	A	0	33	false	false	transversion	non-CpG	65000	0	0	129
downstream_gene_variant	GCC	C	A	0	33	false	false	transversion	non-CpG	70000	0	0	129
downstream_gene_variant	GCC	C	A	0	33	false	false	transversion	non-CpG	75000	0	0	129
downstream_gene_variant	GCC	C	A	0	33	false	false	transversion	non-CpG	80000	0	0	129
downstream_gene_variant	GCC	C	A	0	33	false	false	transversion	non-CpG	85000	0	0	129
downstream_gene_variant	GCC	C	A	0	33	false	false	transversion	non-CpG	90000	0	0	129
downstream_gene_variant	GCC	C	A	0	33	false	false	transversion	non-CpG	95000	0	0	129
downstream_gene_variant	GCC	C	A	0	33	false	false	transversion	non-CpG	100000	0	0	129
downstream_gene_variant	GCC	C	A	0	33	false	false	transversion	non-CpG	110000	2	2	129
downstream_gene_variant	GCC	C	A	0	33	false	false	transversion	non-CpG	120000	2	2	129
downstream_gene_variant	GCC	C	A	0	33	false	false	transversion	non-CpG	125748	2	2	129
downstream_gene_variant	GCC	C	A	0	34	false	false	transversion	non-CpG	10	0	0	110
downstream_gene_variant	GCC	C	A	0	34	false	false	transversion	non-CpG	20	0	0	110
downstream_gene_variant	GCC	C	A	0	34	false	false	transversion	non-CpG	50	0	0	110
downstream_gene_variant	GCC	C	A	0	34	false	false	transversion	non-CpG	100	0	0	110
downstream_gene_variant	GCC	C	A	0	34	false	false	transversion	non-CpG	200	0	0	110
downstream_gene_variant	GCC	C	A	0	34	false	false	transversion	non-CpG	500	0	0	110
downstream_gene_variant	GCC	C	A	0	34	false	false	transversion	non-CpG	1000	0	0	110
downstream_gene_variant	GCC	C	A	0	34	false	false	transversion	non-CpG	2000	0	0	110
downstream_gene_variant	GCC	C	A	0	34	false	false	transversion	non-CpG	3070	0	0	110
downstream_gene_variant	GCC	C	A	0	34	false	false	transversion	non-CpG	5000	0	0	110
downstream_gene_variant	GCC	C	A	0	34	false	false	transversion	non-CpG	5040	0	0	110
downstream_gene_variant	GCC	C	A	0	34	false	false	transversion	non-CpG	8128	0	0	110
downstream_gene_variant	GCC	C	A	0	34	false	false	transversion	non-CpG	9197	0	0	110
downstream_gene_variant	GCC	C	A	0	34	false	false	transversion	non-CpG	10000	0	0	110
downstream_gene_variant	GCC	C	A	0	34	false	false	transversion	non-CpG	10824	0	0	110
downstream_gene_variant	GCC	C	A	0	34	false	false	transversion	non-CpG	15000	0	0	110
downstream_gene_variant	GCC	C	A	0	34	false	false	transversion	non-CpG	15308	0	0	110
downstream_gene_variant	GCC	C	A	0	34	false	false	transversion	non-CpG	17296	0	0	110
downstream_gene_variant	GCC	C	A	0	34	false	false	transversion	non-CpG	20000	0	0	110
downstream_gene_variant	GCC	C	A	0	34	false	false	transversion	non-CpG	25000	0	0	110
downstream_gene_variant	GCC	C	A	0	34	false	false	transversion	non-CpG	30000	1	1	110
downstream_gene_variant	GCC	C	A	0	34	false	false	transversion	non-CpG	35000	1	1	110
downstream_gene_variant	GCC	C	A	0	34	false	false	transversion	non-CpG	40000	1	1	110
downstream_gene_variant	GCC	C	A	0	34	false	false	transversion	non-CpG	45000	1	1	110
downstream_gene_variant	GCC	C	A	0	34	false	false	transversion	non-CpG	50000	1	1	110
downstream_gene_variant	GCC	C	A	0	34	false	false	transversion	non-CpG	55000	1	1	110
downstream_gene_variant	GCC	C	A	0	34	false	false	transversion	non-CpG	56885	1	1	110
downstream_gene_variant	GCC	C	A	0	34	false	false	transversion	non-CpG	60000	0	1	110
downstream_gene_variant	GCC	C	A	0	34	false	false	transversion	non-CpG	65000	0	1	110
downstream_gene_variant	GCC	C	A	0	34	false	false	transversion	non-CpG	70000	0	1	110
downstream_gene_variant	GCC	C	A	0	34	false	false	transversion	non-CpG	75000	0	1	110
downstream_gene_variant	GCC	C	A	0	34	false	false	transversion	non-CpG	80000	0	1	110
downstream_gene_variant	GCC	C	A	0	34	false	false	transversion	non-CpG	85000	0	1	110
downstream_gene_variant	GCC	C	A	0	34	false	false	transversion	non-CpG	90000	1	2	110
downstream_gene_variant	GCC	C	A	0	34	false	false	transversion	non-CpG	95000	1	2	110
downstream_gene_variant	GCC	C	A	0	34	false	false	transversion	non-CpG	100000	1	2	110
downstream_gene_variant	GCC	C	A	0	34	false	false	transversion	non-CpG	110000	1	2	110
downstream_gene_variant	GCC	C	A	0	34	false	false	transversion	non-CpG	120000	1	2	110
downstream_gene_variant	GCC	C	A	0	34	false	false	transversion	non-CpG	125748	1	2	110
downstream_gene_variant	GCC	C	A	0	35	false	false	transversion	non-CpG	10	0	0	108
downstream_gene_variant	GCC	C	A	0	35	false	false	transversion	non-CpG	20	0	0	108
downstream_gene_variant	GCC	C	A	0	35	false	false	transversion	non-CpG	50	0	0	108
downstream_gene_variant	GCC	C	A	0	35	false	false	transversion	non-CpG	100	0	0	108
downstream_gene_variant	GCC	C	A	0	35	false	false	transversion	non-CpG	200	0	0	108
downstream_gene_variant	GCC	C	A	0	35	false	false	transversion	non-CpG	500	0	0	108
downstream_gene_variant	GCC	C	A	0	35	false	false	transversion	non-CpG	1000	0	0	108
downstream_gene_variant	GCC	C	A	0	35	false	false	transversion	non-CpG	2000	0	0	108
downstream_gene_variant	GCC	C	A	0	35	false	false	transversion	non-CpG	3070	0	0	108
downstream_gene_variant	GCC	C	A	0	35	false	false	transversion	non-CpG	5000	0	0	108
downstream_gene_variant	GCC	C	A	0	35	false	false	transversion	non-CpG	5040	0	0	108
downstream_gene_variant	GCC	C	A	0	35	false	false	transversion	non-CpG	8128	0	0	108
downstream_gene_variant	GCC	C	A	0	35	false	false	transversion	non-CpG	9197	0	0	108
downstream_gene_variant	GCC	C	A	0	35	false	false	transversion	non-CpG	10000	0	0	108
downstream_gene_variant	GCC	C	A	0	35	false	false	transversion	non-CpG	10824	0	0	108
downstream_gene_variant	GCC	C	A	0	35	false	false	transversion	non-CpG	15000	2	2	108
downstream_gene_variant	GCC	C	A	0	35	false	false	transversion	non-CpG	15308	2	2	108
downstream_gene_variant	GCC	C	A	0	35	false	false	transversion	non-CpG	17296	1	2	108
downstream_gene_variant	GCC	C	A	0	35	false	false	transversion	non-CpG	20000	1	2	108
downstream_gene_variant	GCC	C	A	0	35	false	false	transversion	non-CpG	25000	0	2	108
downstream_gene_variant	GCC	C	A	0	35	false	false	transversion	non-CpG	30000	0	2	108
downstream_gene_variant	GCC	C	A	0	35	false	false	transversion	non-CpG	35000	1	3	108
downstream_gene_variant	GCC	C	A	0	35	false	false	transversion	non-CpG	40000	1	3	108
downstream_gene_variant	GCC	C	A	0	35	false	false	transversion	non-CpG	45000	1	3	108
downstream_gene_variant	GCC	C	A	0	35	false	false	transversion	non-CpG	50000	1	3	108
downstream_gene_variant	GCC	C	A	0	35	false	false	transversion	non-CpG	55000	1	3	108
downstream_gene_variant	GCC	C	A	0	35	false	false	transversion	non-CpG	56885	1	3	108
downstream_gene_variant	GCC	C	A	0	35	false	false	transversion	non-CpG	60000	1	3	108
downstream_gene_variant	GCC	C	A	0	35	false	false	transversion	non-CpG	65000	1	4	108
downstream_gene_variant	GCC	C	A	0	35	false	false	transversion	non-CpG	70000	1	4	108
downstream_gene_variant	GCC	C	A	0	35	false	false	transversion	non-CpG	75000	2	5	108
downstream_gene_variant	GCC	C	A	0	35	false	false	transversion	non-CpG	80000	3	6	108
downstream_gene_variant	GCC	C	A	0	35	false	false	transversion	non-CpG	85000	3	6	108
downstream_gene_variant	GCC	C	A	0	35	false	false	transversion	non-CpG	90000	3	6	108
downstream_gene_variant	GCC	C	A	0	35	false	false	transversion	non-CpG	95000	3	6	108
downstream_gene_variant	GCC	C	A	0	35	false	false	transversion	non-CpG	100000	3	6	108
downstream_gene_variant	GCC	C	A	0	35	false	false	transversion	non-CpG	110000	3	6	108
downstream_gene_variant	GCC	C	A	0	35	false	false	transversion	non-CpG	120000	2	6	108
downstream_gene_variant	GCC	C	A	0	35	false	false	transversion	non-CpG	125748	2	6	108
downstream_gene_variant	GCC	C	A	0	36	false	false	transversion	non-CpG	10	0	0	116
downstream_gene_variant	GCC	C	A	0	36	false	false	transversion	non-CpG	20	0	0	116
downstream_gene_variant	GCC	C	A	0	36	false	false	transversion	non-CpG	50	0	0	116
downstream_gene_variant	GCC	C	A	0	36	false	false	transversion	non-CpG	100	0	0	116
downstream_gene_variant	GCC	C	A	0	36	false	false	transversion	non-CpG	200	0	0	116
downstream_gene_variant	GCC	C	A	0	36	false	false	transversion	non-CpG	500	0	0	116
downstream_gene_variant	GCC	C	A	0	36	false	false	transversion	non-CpG	1000	0	0	116
downstream_gene_variant	GCC	C	A	0	36	false	false	transversion	non-CpG	2000	0	0	116
downstream_gene_variant	GCC	C	A	0	36	false	false	transversion	non-CpG	3070	0	0	116
downstream_gene_variant	GCC	C	A	0	36	false	false	transversion	non-CpG	5000	0	0	116
downstream_gene_variant	GCC	C	A	0	36	false	false	transversion	non-CpG	5040	0	0	116
downstream_gene_variant	GCC	C	A	0	36	false	false	transversion	non-CpG	8128	0	0	116
downstream_gene_variant	GCC	C	A	0	36	false	false	transversion	non-CpG	9197	0	0	116
downstream_gene_variant	GCC	C	A	0	36	false	false	transversion	non-CpG	10000	0	0	116
downstream_gene_variant	GCC	C	A	0	36	false	false	transversion	non-CpG	10824	0	0	116
downstream_gene_variant	GCC	C	A	0	36	false	false	transversion	non-CpG	15000	1	1	116
downstream_gene_variant	GCC	C	A	0	36	false	false	transversion	non-CpG	15308	1	1	116
downstream_gene_variant	GCC	C	A	0	36	false	false	transversion	non-CpG	17296	1	1	116
downstream_gene_variant	GCC	C	A	0	36	false	false	transversion	non-CpG	20000	1	1	116
downstream_gene_variant	GCC	C	A	0	36	false	false	transversion	non-CpG	25000	1	1	116
downstream_gene_variant	GCC	C	A	0	36	false	false	transversion	non-CpG	30000	1	1	116
downstream_gene_variant	GCC	C	A	0	36	false	false	transversion	non-CpG	35000	2	2	116
downstream_gene_variant	GCC	C	A	0	36	false	false	transversion	non-CpG	40000	2	2	116
downstream_gene_variant	GCC	C	A	0	36	false	false	transversion	non-CpG	45000	2	2	116
downstream_gene_variant	GCC	C	A	0	36	false	false	transversion	non-CpG	50000	2	2	116
downstream_gene_variant	GCC	C	A	0	36	false	false	transversion	non-CpG	55000	2	2	116
downstream_gene_variant	GCC	C	A	0	36	false	false	transversion	non-CpG	56885	2	2	116
downstream_gene_variant	GCC	C	A	0	36	false	false	transversion	non-CpG	60000	2	2	116
downstream_gene_variant	GCC	C	A	0	36	false	false	transversion	non-CpG	65000	2	2	116
downstream_gene_variant	GCC	C	A	0	36	false	false	transversion	non-CpG	70000	2	2	116
downstream_gene_variant	GCC	C	A	0	36	false	false	transversion	non-CpG	75000	2	2	116
downstream_gene_variant	GCC	C	A	0	36	false	false	transversion	non-CpG	80000	2	2	116
downstream_gene_variant	GCC	C	A	0	36	false	false	transversion	non-CpG	85000	2	2	116
downstream_gene_variant	GCC	C	A	0	36	false	false	transversion	non-CpG	90000	2	2	116
downstream_gene_variant	GCC	C	A	0	36	false	false	transversion	non-CpG	95000	2	2	116
downstream_gene_variant	GCC	C	A	0	36	false	false	transversion	non-CpG	100000	2	2	116
downstream_gene_variant	GCC	C	A	0	36	false	false	transversion	non-CpG	110000	2	2	116
downstream_gene_variant	GCC	C	A	0	36	false	false	transversion	non-CpG	120000	2	3	116
downstream_gene_variant	GCC	C	A	0	36	false	false	transversion	non-CpG	125748	3	4	116
downstream_gene_variant	GCC	C	A	0	37	false	false	transversion	non-CpG	10	0	0	95
downstream_gene_variant	GCC	C	A	0	37	false	false	transversion	non-CpG	20	0	0	95
downstream_gene_variant	GCC	C	A	0	37	false	false	transversion	non-CpG	50	0	0	95
downstream_gene_variant	GCC	C	A	0	37	false	false	transversion	non-CpG	100	0	0	95
downstream_gene_variant	GCC	C	A	0	37	false	false	transversion	non-CpG	200	0	0	95
downstream_gene_variant	GCC	C	A	0	37	false	false	transversion	non-CpG	500	0	0	95
downstream_gene_variant	GCC	C	A	0	37	false	false	transversion	non-CpG	1000	0	0	95
downstream_gene_variant	GCC	C	A	0	37	false	false	transversion	non-CpG	2000	0	0	95
downstream_gene_variant	GCC	C	A	0	37	false	false	transversion	non-CpG	3070	1	1	95
downstream_gene_variant	GCC	C	A	0	37	false	false	transversion	non-CpG	5000	2	2	95
downstream_gene_variant	GCC	C	A	0	37	false	false	transversion	non-CpG	5040	2	2	95
downstream_gene_variant	GCC	C	A	0	37	false	false	transversion	non-CpG	8128	2	2	95
downstream_gene_variant	GCC	C	A	0	37	false	false	transversion	non-CpG	9197	2	2	95
downstream_gene_variant	GCC	C	A	0	37	false	false	transversion	non-CpG	10000	2	2	95
downstream_gene_variant	GCC	C	A	0	37	false	false	transversion	non-CpG	10824	2	2	95
downstream_gene_variant	GCC	C	A	0	37	false	false	transversion	non-CpG	15000	2	2	95
downstream_gene_variant	GCC	C	A	0	37	false	false	transversion	non-CpG	15308	2	2	95
downstream_gene_variant	GCC	C	A	0	37	false	false	transversion	non-CpG	17296	2	2	95
downstream_gene_variant	GCC	C	A	0	37	false	false	transversion	non-CpG	20000	2	2	95
downstream_gene_variant	GCC	C	A	0	37	false	false	transversion	non-CpG	25000	2	2	95
downstream_gene_variant	GCC	C	A	0	37	false	false	transversion	non-CpG	30000	2	2	95
downstream_gene_variant	GCC	C	A	0	37	false	false	transversion	non-CpG	35000	1	2	95
downstream_gene_variant	GCC	C	A	0	37	false	false	transversion	non-CpG	40000	1	2	95
downstream_gene_variant	GCC	C	A	0	37	false	false	transversion	non-CpG	45000	1	2	95
downstream_gene_variant	GCC	C	A	0	37	false	false	transversion	non-CpG	50000	1	2	95
downstream_gene_variant	GCC	C	A	0	37	false	false	transversion	non-CpG	55000	1	2	95
downstream_gene_variant	GCC	C	A	0	37	false	false	transversion	non-CpG	56885	1	2	95
downstream_gene_variant	GCC	C	A	0	37	false	false	transversion	non-CpG	60000	1	2	95
downstream_gene_variant	GCC	C	A	0	37	false	false	transversion	non-CpG	65000	1	2	95
downstream_gene_variant	GCC	C	A	0	37	false	false	transversion	non-CpG	70000	1	2	95
downstream_gene_variant	GCC	C	A	0	37	false	false	transversion	non-CpG	75000	1	2	95
downstream_gene_variant	GCC	C	A	0	37	false	false	transversion	non-CpG	80000	1	2	95
downstream_gene_variant	GCC	C	A	0	37	false	false	transversion	non-CpG	85000	2	3	95
downstream_gene_variant	GCC	C	A	0	37	false	false	transversion	non-CpG	90000	2	3	95
downstream_gene_variant	GCC	C	A	0	37	false	false	transversion	non-CpG	95000	2	3	95
downstream_gene_variant	GCC	C	A	0	37	false	false	transversion	non-CpG	100000	2	3	95
downstream_gene_variant	GCC	C	A	0	37	false	false	transversion	non-CpG	110000	2	3	95
downstream_gene_variant	GCC	C	A	0	37	false	false	transversion	non-CpG	120000	2	3	95
downstream_gene_variant	GCC	C	A	0	37	false	false	transversion	non-CpG	125748	1	3	95
downstream_gene_variant	GCC	C	A	0	38	false	false	transversion	non-CpG	10	0	0	106
downstream_gene_variant	GCC	C	A	0	38	false	false	transversion	non-CpG	20	0	0	106
downstream_gene_variant	GCC	C	A	0	38	false	false	transversion	non-CpG	50	0	0	106
downstream_gene_variant	GCC	C	A	0	38	false	false	transversion	non-CpG	100	0	0	106
downstream_gene_variant	GCC	C	A	0	38	false	false	transversion	non-CpG	200	0	0	106
downstream_gene_variant	GCC	C	A	0	38	false	false	transversion	non-CpG	500	0	0	106
downstream_gene_variant	GCC	C	A	0	38	false	false	transversion	non-CpG	1000	0	0	106
downstream_gene_variant	GCC	C	A	0	38	false	false	transversion	non-CpG	2000	0	0	106
downstream_gene_variant	GCC	C	A	0	38	false	false	transversion	non-CpG	3070	0	0	106
downstream_gene_variant	GCC	C	A	0	38	false	false	transversion	non-CpG	5000	0	0	106
downstream_gene_variant	GCC	C	A	0	38	false	false	transversion	non-CpG	5040	0	0	106
downstream_gene_variant	GCC	C	A	0	38	false	false	transversion	non-CpG	8128	0	0	106
downstream_gene_variant	GCC	C	A	0	38	false	false	transversion	non-CpG	9197	0	0	106
downstream_gene_variant	GCC	C	A	0	38	false	false	transversion	non-CpG	10000	0	0	106
downstream_gene_variant	GCC	C	A	0	38	false	false	transversion	non-CpG	10824	0	0	106
downstream_gene_variant	GCC	C	A	0	38	false	false	transversion	non-CpG	15000	0	0	106
downstream_gene_variant	GCC	C	A	0	38	false	false	transversion	non-CpG	15308	0	0	106
downstream_gene_variant	GCC	C	A	0	38	false	false	transversion	non-CpG	17296	0	0	106
downstream_gene_variant	GCC	C	A	0	38	false	false	transversion	non-CpG	20000	0	0	106
downstream_gene_variant	GCC	C	A	0	38	false	false	transversion	non-CpG	25000	0	0	106
downstream_gene_variant	GCC	C	A	0	38	false	false	transversion	non-CpG	30000	0	0	106
downstream_gene_variant	GCC	C	A	0	38	false	false	transversion	non-CpG	35000	0	0	106
downstream_gene_variant	GCC	C	A	0	38	false	false	transversion	non-CpG	40000	0	0	106
downstream_gene_variant	GCC	C	A	0	38	false	false	transversion	non-CpG	45000	0	0	106
downstream_gene_variant	GCC	C	A	0	38	false	false	transversion	non-CpG	50000	2	2	106
downstream_gene_variant	GCC	C	A	0	38	false	false	transversion	non-CpG	55000	2	2	106
downstream_gene_variant	GCC	C	A	0	38	false	false	transversion	non-CpG	56885	2	2	106
downstream_gene_variant	GCC	C	A	0	38	false	false	transversion	non-CpG	60000	2	2	106
downstream_gene_variant	GCC	C	A	0	38	false	false	transversion	non-CpG	65000	2	2	106
downstream_gene_variant	GCC	C	A	0	38	false	false	transversion	non-CpG	70000	1	2	106
downstream_gene_variant	GCC	C	A	0	38	false	false	transversion	non-CpG	75000	1	2	106
downstream_gene_variant	GCC	C	A	0	38	false	false	transversion	non-CpG	80000	1	2	106
downstream_gene_variant	GCC	C	A	0	38	false	false	transversion	non-CpG	85000	1	2	106
downstream_gene_variant	GCC	C	A	0	38	false	false	transversion	non-CpG	90000	2	3	106
downstream_gene_variant	GCC	C	A	0	38	false	false	transversion	non-CpG	95000	3	4	106
downstream_gene_variant	GCC	C	A	0	38	false	false	transversion	non-CpG	100000	3	4	106
downstream_gene_variant	GCC	C	A	0	38	false	false	transversion	non-CpG	110000	3	4	106
downstream_gene_variant	GCC	C	A	0	38	false	false	transversion	non-CpG	120000	3	4	106
downstream_gene_variant	GCC	C	A	0	38	false	false	transversion	non-CpG	125748	3	4	106
downstream_gene_variant	GCC	C	A	0	39	false	false	transversion	non-CpG	10	0	0	100
downstream_gene_variant	GCC	C	A	0	39	false	false	transversion	non-CpG	20	0	0	100
downstream_gene_variant	GCC	C	A	0	39	false	false	transversion	non-CpG	50	0	0	100
downstream_gene_variant	GCC	C	A	0	39	false	false	transversion	non-CpG	100	0	0	100
downstream_gene_variant	GCC	C	A	0	39	false	false	transversion	non-CpG	200	0	0	100
downstream_gene_variant	GCC	C	A	0	39	false	false	transversion	non-CpG	500	0	0	100
downstream_gene_variant	GCC	C	A	0	39	false	false	transversion	non-CpG	1000	0	0	100
downstream_gene_variant	GCC	C	A	0	39	false	false	transversion	non-CpG	2000	0	0	100
downstream_gene_variant	GCC	C	A	0	39	false	false	transversion	non-CpG	3070	0	0	100
downstream_gene_variant	GCC	C	A	0	39	false	false	transversion	non-CpG	5000	0	0	100
downstream_gene_variant	GCC	C	A	0	39	false	false	transversion	non-CpG	5040	0	0	100
downstream_gene_variant	GCC	C	A	0	39	false	false	transversion	non-CpG	8128	0	0	100
downstream_gene_variant	GCC	C	A	0	39	false	false	transversion	non-CpG	9197	0	0	100
downstream_gene_variant	GCC	C	A	0	39	false	false	transversion	non-CpG	10000	0	0	100
downstream_gene_variant	GCC	C	A	0	39	false	false	transversion	non-CpG	10824	0	0	100
downstream_gene_variant	GCC	C	A	0	39	false	false	transversion	non-CpG	15000	0	0	100
downstream_gene_variant	GCC	C	A	0	39	false	false	transversion	non-CpG	15308	0	0	100
downstream_gene_variant	GCC	C	A	0	39	false	false	transversion	non-CpG	17296	0	0	100
downstream_gene_variant	GCC	C	A	0	39	false	false	transversion	non-CpG	20000	0	0	100
downstream_gene_variant	GCC	C	A	0	39	false	false	transversion	non-CpG	25000	2	2	100
downstream_gene_variant	GCC	C	A	0	39	false	false	transversion	non-CpG	30000	2	2	100
downstream_gene_variant	GCC	C	A	0	39	false	false	transversion	non-CpG	35000	2	2	100
downstream_gene_variant	GCC	C	A	0	39	false	false	transversion	non-CpG	40000	2	2	100
downstream_gene_variant	GCC	C	A	0	39	false	false	transversion	non-CpG	45000	2	2	100
downstream_gene_variant	GCC	C	A	0	39	false	false	transversion	non-CpG	50000	2	2	100
downstream_gene_variant	GCC	C	A	0	39	false	false	transversion	non-CpG	55000	2	2	100
downstream_gene_variant	GCC	C	A	0	39	false	false	transversion	non-CpG	56885	2	2	100
downstream_gene_variant	GCC	C	A	0	39	false	false	transversion	non-CpG	60000	2	2	100
downstream_gene_variant	GCC	C	A	0	39	false	false	transversion	non-CpG	65000	1	2	100
downstream_gene_variant	GCC	C	A	0	39	false	false	transversion	non-CpG	70000	1	2	100
downstream_gene_variant	GCC	C	A	0	39	false	false	transversion	non-CpG	75000	1	2	100
downstream_gene_variant	GCC	C	A	0	39	false	false	transversion	non-CpG	80000	1	2	100
downstream_gene_variant	GCC	C	A	0	39	false	false	transversion	non-CpG	85000	1	2	100
downstream_gene_variant	GCC	C	A	0	39	false	false	transversion	non-CpG	90000	1	2	100
downstream_gene_variant	GCC	C	A	0	39	false	false	transversion	non-CpG	95000	1	2	100
downstream_gene_variant	GCC	C	A	0	39	false	false	transversion	non-CpG	100000	1	2	100
downstream_gene_variant	GCC	C	A	0	39	false	false	transversion	non-CpG	110000	1	2	100
downstream_gene_variant	GCC	C	A	0	39	false	false	transversion	non-CpG	120000	1	2	100
downstream_gene_variant	GCC	C	A	0	39	false	false	transversion	non-CpG	125748	1	2	100
downstream_gene_variant	GCC	C	A	0	40	false	false	transversion	non-CpG	10	0	0	88
downstream_gene_variant	GCC	C	A	0	40	false	false	transversion	non-CpG	20	0	0	88
downstream_gene_variant	GCC	C	A	0	40	false	false	transversion	non-CpG	50	0	0	88
downstream_gene_variant	GCC	C	A	0	40	false	false	transversion	non-CpG	100	0	0	88
downstream_gene_variant	GCC	C	A	0	40	false	false	transversion	non-CpG	200	0	0	88
downstream_gene_variant	GCC	C	A	0	40	false	false	transversion	non-CpG	500	0	0	88
downstream_gene_variant	GCC	C	A	0	40	false	false	transversion	non-CpG	1000	0	0	88
downstream_gene_variant	GCC	C	A	0	40	false	false	transversion	non-CpG	2000	0	0	88
downstream_gene_variant	GCC	C	A	0	40	false	false	transversion	non-CpG	3070	0	0	88
downstream_gene_variant	GCC	C	A	0	40	false	false	transversion	non-CpG	5000	0	1	88
downstream_gene_variant	GCC	C	A	0	40	false	false	transversion	non-CpG	5040	0	1	88
downstream_gene_variant	GCC	C	A	0	40	false	false	transversion	non-CpG	8128	0	1	88
downstream_gene_variant	GCC	C	A	0	40	false	false	transversion	non-CpG	9197	0	1	88
downstream_gene_variant	GCC	C	A	0	40	false	false	transversion	non-CpG	10000	0	1	88
downstream_gene_variant	GCC	C	A	0	40	false	false	transversion	non-CpG	10824	0	1	88
downstream_gene_variant	GCC	C	A	0	40	false	false	transversion	non-CpG	15000	0	1	88
downstream_gene_variant	GCC	C	A	0	40	false	false	transversion	non-CpG	15308	0	1	88
downstream_gene_variant	GCC	C	A	0	40	false	false	transversion	non-CpG	17296	0	1	88
downstream_gene_variant	GCC	C	A	0	40	false	false	transversion	non-CpG	20000	0	1	88
downstream_gene_variant	GCC	C	A	0	40	false	false	transversion	non-CpG	25000	0	1	88
downstream_gene_variant	GCC	C	A	0	40	false	false	transversion	non-CpG	30000	1	2	88
downstream_gene_variant	GCC	C	A	0	40	false	false	transversion	non-CpG	35000	2	3	88
downstream_gene_variant	GCC	C	A	0	40	false	false	transversion	non-CpG	40000	1	3	88
downstream_gene_variant	GCC	C	A	0	40	false	false	transversion	non-CpG	45000	2	4	88
downstream_gene_variant	GCC	C	A	0	40	false	false	transversion	non-CpG	50000	2	4	88
downstream_gene_variant	GCC	C	A	0	40	false	false	transversion	non-CpG	55000	2	4	88
downstream_gene_variant	GCC	C	A	0	40	false	false	transversion	non-CpG	56885	2	4	88
downstream_gene_variant	GCC	C	A	0	40	false	false	transversion	non-CpG	60000	2	4	88
downstream_gene_variant	GCC	C	A	0	40	false	false	transversion	non-CpG	65000	2	4	88
downstream_gene_variant	GCC	C	A	0	40	false	false	transversion	non-CpG	70000	2	4	88
downstream_gene_variant	GCC	C	A	0	40	false	false	transversion	non-CpG	75000	2	4	88
downstream_gene_variant	GCC	C	A	0	40	false	false	transversion	non-CpG	80000	2	4	88
downstream_gene_variant	GCC	C	A	0	40	false	false	transversion	non-CpG	85000	2	4	88
downstream_gene_variant	GCC	C	A	0	40	false	false	transversion	non-CpG	90000	2	4	88
downstream_gene_variant	GCC	C	A	0	40	false	false	transversion	non-CpG	95000	1	4	88
downstream_gene_variant	GCC	C	A	0	40	false	false	transversion	non-CpG	100000	1	4	88
downstream_gene_variant	GCC	C	A	0	40	false	false	transversion	non-CpG	110000	1	4	88
downstream_gene_variant	GCC	C	A	0	40	false	false	transversion	non-CpG	120000	1	4	88
downstream_gene_variant	GCC	C	A	0	40	false	false	transversion	non-CpG	125748	1	4	88
downstream_gene_variant	GCC	C	A	0	42	false	false	transversion	non-CpG	10	0	0	97
downstream_gene_variant	GCC	C	A	0	42	false	false	transversion	non-CpG	20	0	0	97
downstream_gene_variant	GCC	C	A	0	42	false	false	transversion	non-CpG	50	0	0	97
downstream_gene_variant	GCC	C	A	0	42	false	false	transversion	non-CpG	100	0	0	97
downstream_gene_variant	GCC	C	A	0	42	false	false	transversion	non-CpG	200	0	0	97
downstream_gene_variant	GCC	C	A	0	42	false	false	transversion	non-CpG	500	0	0	97
downstream_gene_variant	GCC	C	A	0	42	false	false	transversion	non-CpG	1000	0	0	97
downstream_gene_variant	GCC	C	A	0	42	false	false	transversion	non-CpG	2000	0	0	97
downstream_gene_variant	GCC	C	A	0	42	false	false	transversion	non-CpG	3070	0	0	97
downstream_gene_variant	GCC	C	A	0	42	false	false	transversion	non-CpG	5000	0	0	97
downstream_gene_variant	GCC	C	A	0	42	false	false	transversion	non-CpG	5040	0	0	97
downstream_gene_variant	GCC	C	A	0	42	false	false	transversion	non-CpG	8128	1	1	97
downstream_gene_variant	GCC	C	A	0	42	false	false	transversion	non-CpG	9197	1	1	97
downstream_gene_variant	GCC	C	A	0	42	false	false	transversion	non-CpG	10000	1	1	97
downstream_gene_variant	GCC	C	A	0	42	false	false	transversion	non-CpG	10824	1	1	97
downstream_gene_variant	GCC	C	A	0	42	false	false	transversion	non-CpG	15000	2	2	97
downstream_gene_variant	GCC	C	A	0	42	false	false	transversion	non-CpG	15308	2	2	97
downstream_gene_variant	GCC	C	A	0	42	false	false	transversion	non-CpG	17296	2	2	97
downstream_gene_variant	GCC	C	A	0	42	false	false	transversion	non-CpG	20000	2	2	97
downstream_gene_variant	GCC	C	A	0	42	false	false	transversion	non-CpG	25000	2	2	97
downstream_gene_variant	GCC	C	A	0	42	false	false	transversion	non-CpG	30000	2	2	97
downstream_gene_variant	GCC	C	A	0	42	false	false	transversion	non-CpG	35000	2	2	97
downstream_gene_variant	GCC	C	A	0	42	false	false	transversion	non-CpG	40000	1	2	97
downstream_gene_variant	GCC	C	A	0	42	false	false	transversion	non-CpG	45000	1	2	97
downstream_gene_variant	GCC	C	A	0	42	false	false	transversion	non-CpG	50000	2	3	97
downstream_gene_variant	GCC	C	A	0	42	false	false	transversion	non-CpG	55000	2	3	97
downstream_gene_variant	GCC	C	A	0	42	false	false	transversion	non-CpG	56885	3	4	97
downstream_gene_variant	GCC	C	A	0	42	false	false	transversion	non-CpG	60000	3	4	97
downstream_gene_variant	GCC	C	A	0	42	false	false	transversion	non-CpG	65000	3	4	97
downstream_gene_variant	GCC	C	A	0	42	false	false	transversion	non-CpG	70000	3	4	97
downstream_gene_variant	GCC	C	A	0	42	false	false	transversion	non-CpG	75000	2	4	97
downstream_gene_variant	GCC	C	A	0	42	false	false	transversion	non-CpG	80000	1	4	97
downstream_gene_variant	GCC	C	A	0	42	false	false	transversion	non-CpG	85000	1	4	97
downstream_gene_variant	GCC	C	A	0	42	false	false	transversion	non-CpG	90000	1	4	97
downstream_gene_variant	GCC	C	A	0	42	false	false	transversion	non-CpG	95000	1	4	97
downstream_gene_variant	GCC	C	A	0	42	false	false	transversion	non-CpG	100000	2	5	97
downstream_gene_variant	GCC	C	A	0	42	false	false	transversion	non-CpG	110000	2	5	97
downstream_gene_variant	GCC	C	A	0	42	false	false	transversion	non-CpG	120000	2	5	97
downstream_gene_variant	GCC	C	A	0	42	false	false	transversion	non-CpG	125748	2	5	97
downstream_gene_variant	GCC	C	A	0	43	false	false	transversion	non-CpG	10	0	0	102
downstream_gene_variant	GCC	C	A	0	43	false	false	transversion	non-CpG	20	0	0	102
downstream_gene_variant	GCC	C	A	0	43	false	false	transversion	non-CpG	50	0	0	102
downstream_gene_variant	GCC	C	A	0	43	false	false	transversion	non-CpG	100	0	0	102
downstream_gene_variant	GCC	C	A	0	43	false	false	transversion	non-CpG	200	0	0	102
downstream_gene_variant	GCC	C	A	0	43	false	false	transversion	non-CpG	500	0	0	102
downstream_gene_variant	GCC	C	A	0	43	false	false	transversion	non-CpG	1000	0	0	102
downstream_gene_variant	GCC	C	A	0	43	false	false	transversion	non-CpG	2000	0	1	102
downstream_gene_variant	GCC	C	A	0	43	false	false	transversion	non-CpG	3070	0	1	102
downstream_gene_variant	GCC	C	A	0	43	false	false	transversion	non-CpG	5000	0	1	102
downstream_gene_variant	GCC	C	A	0	43	false	false	transversion	non-CpG	5040	0	1	102
downstream_gene_variant	GCC	C	A	0	43	false	false	transversion	non-CpG	8128	0	1	102
downstream_gene_variant	GCC	C	A	0	43	false	false	transversion	non-CpG	9197	0	1	102
downstream_gene_variant	GCC	C	A	0	43	false	false	transversion	non-CpG	10000	0	1	102
downstream_gene_variant	GCC	C	A	0	43	false	false	transversion	non-CpG	10824	0	1	102
downstream_gene_variant	GCC	C	A	0	43	false	false	transversion	non-CpG	15000	0	1	102
downstream_gene_variant	GCC	C	A	0	43	false	false	transversion	non-CpG	15308	0	1	102
downstream_gene_variant	GCC	C	A	0	43	false	false	transversion	non-CpG	17296	0	1	102
downstream_gene_variant	GCC	C	A	0	43	false	false	transversion	non-CpG	20000	0	1	102
downstream_gene_variant	GCC	C	A	0	43	false	false	transversion	non-CpG	25000	1	2	102
downstream_gene_variant	GCC	C	A	0	43	false	false	transversion	non-CpG	30000	1	2	102
downstream_gene_variant	GCC	C	A	0	43	false	false	transversion	non-CpG	35000	1	2	102
downstream_gene_variant	GCC	C	A	0	43	false	false	transversion	non-CpG	40000	1	2	102
downstream_gene_variant	GCC	C	A	0	43	false	false	transversion	non-CpG	45000	1	2	102
downstream_gene_variant	GCC	C	A	0	43	false	false	transversion	non-CpG	50000	1	2	102
downstream_gene_variant	GCC	C	A	0	43	false	false	transversion	non-CpG	55000	0	2	102
downstream_gene_variant	GCC	C	A	0	43	false	false	transversion	non-CpG	56885	0	2	102
downstream_gene_variant	GCC	C	A	0	43	false	false	transversion	non-CpG	60000	0	2	102
downstream_gene_variant	GCC	C	A	0	43	false	false	transversion	non-CpG	65000	0	2	102
downstream_gene_variant	GCC	C	A	0	43	false	false	transversion	non-CpG	70000	0	2	102
downstream_gene_variant	GCC	C	A	0	43	false	false	transversion	non-CpG	75000	0	2	102
downstream_gene_variant	GCC	C	A	0	43	false	false	transversion	non-CpG	80000	0	2	102
downstream_gene_variant	GCC	C	A	0	43	false	false	transversion	non-CpG	85000	0	2	102
downstream_gene_variant	GCC	C	A	0	43	false	false	transversion	non-CpG	90000	0	2	102
downstream_gene_variant	GCC	C	A	0	43	false	false	transversion	non-CpG	95000	0	2	102
downstream_gene_variant	GCC	C	A	0	43	false	false	transversion	non-CpG	100000	0	2	102
downstream_gene_variant	GCC	C	A	0	43	false	false	transversion	non-CpG	110000	0	2	102
downstream_gene_variant	GCC	C	A	0	43	false	false	transversion	non-CpG	120000	0	2	102
downstream_gene_variant	GCC	C	A	0	43	false	false	transversion	non-CpG	125748	0	2	102
downstream_gene_variant	GCC	C	A	0	44	false	false	transversion	non-CpG	10	0	0	90
downstream_gene_variant	GCC	C	A	0	44	false	false	transversion	non-CpG	20	0	0	90
downstream_gene_variant	GCC	C	A	0	44	false	false	transversion	non-CpG	50	0	0	90
downstream_gene_variant	GCC	C	A	0	44	false	false	transversion	non-CpG	100	0	0	90
downstream_gene_variant	GCC	C	A	0	44	false	false	transversion	non-CpG	200	0	0	90
downstream_gene_variant	GCC	C	A	0	44	false	false	transversion	non-CpG	500	0	0	90
downstream_gene_variant	GCC	C	A	0	44	false	false	transversion	non-CpG	1000	0	0	90
downstream_gene_variant	GCC	C	A	0	44	false	false	transversion	non-CpG	2000	0	0	90
downstream_gene_variant	GCC	C	A	0	44	false	false	transversion	non-CpG	3070	0	0	90
downstream_gene_variant	GCC	C	A	0	44	false	false	transversion	non-CpG	5000	0	0	90
downstream_gene_variant	GCC	C	A	0	44	false	false	transversion	non-CpG	5040	0	0	90
downstream_gene_variant	GCC	C	A	0	44	false	false	transversion	non-CpG	8128	0	0	90
downstream_gene_variant	GCC	C	A	0	44	false	false	transversion	non-CpG	9197	1	1	90
downstream_gene_variant	GCC	C	A	0	44	false	false	transversion	non-CpG	10000	1	1	90
downstream_gene_variant	GCC	C	A	0	44	false	false	transversion	non-CpG	10824	1	1	90
downstream_gene_variant	GCC	C	A	0	44	false	false	transversion	non-CpG	15000	1	1	90
downstream_gene_variant	GCC	C	A	0	44	false	false	transversion	non-CpG	15308	1	1	90
downstream_gene_variant	GCC	C	A	0	44	false	false	transversion	non-CpG	17296	1	1	90
downstream_gene_variant	GCC	C	A	0	44	false	false	transversion	non-CpG	20000	1	1	90
downstream_gene_variant	GCC	C	A	0	44	false	false	transversion	non-CpG	25000	1	1	90
downstream_gene_variant	GCC	C	A	0	44	false	false	transversion	non-CpG	30000	0	1	90
downstream_gene_variant	GCC	C	A	0	44	false	false	transversion	non-CpG	35000	0	1	90
downstream_gene_variant	GCC	C	A	0	44	false	false	transversion	non-CpG	40000	0	1	90
downstream_gene_variant	GCC	C	A	0	44	false	false	transversion	non-CpG	45000	0	1	90
downstream_gene_variant	GCC	C	A	0	44	false	false	transversion	non-CpG	50000	0	1	90
downstream_gene_variant	GCC	C	A	0	44	false	false	transversion	non-CpG	55000	0	1	90
downstream_gene_variant	GCC	C	A	0	44	false	false	transversion	non-CpG	56885	0	1	90
downstream_gene_variant	GCC	C	A	0	44	false	false	transversion	non-CpG	60000	0	1	90
downstream_gene_variant	GCC	C	A	0	44	false	false	transversion	non-CpG	65000	0	1	90
downstream_gene_variant	GCC	C	A	0	44	false	false	transversion	non-CpG	70000	0	1	90
downstream_gene_variant	GCC	C	A	0	44	false	false	transversion	non-CpG	75000	0	1	90
downstream_gene_variant	GCC	C	A	0	44	false	false	transversion	non-CpG	80000	0	1	90
downstream_gene_variant	GCC	C	A	0	44	false	false	transversion	non-CpG	85000	0	1	90
downstream_gene_variant	GCC	C	A	0	44	false	false	transversion	non-CpG	90000	0	1	90
downstream_gene_variant	GCC	C	A	0	44	false	false	transversion	non-CpG	95000	0	1	90
downstream_gene_variant	GCC	C	A	0	44	false	false	transversion	non-CpG	100000	0	1	90
downstream_gene_variant	GCC	C	A	0	44	false	false	transversion	non-CpG	110000	0	1	90
downstream_gene_variant	GCC	C	A	0	44	false	false	transversion	non-CpG	120000	0	1	90
downstream_gene_variant	GCC	C	A	0	44	false	false	transversion	non-CpG	125748	0	1	90
downstream_gene_variant	GCC	C	A	0	45	false	false	transversion	non-CpG	10	0	0	104
downstream_gene_variant	GCC	C	A	0	45	false	false	transversion	non-CpG	20	0	0	104
downstream_gene_variant	GCC	C	A	0	45	false	false	transversion	non-CpG	50	0	0	104
downstream_gene_variant	GCC	C	A	0	45	false	false	transversion	non-CpG	100	0	0	104
downstream_gene_variant	GCC	C	A	0	45	false	false	transversion	non-CpG	200	1	1	104
downstream_gene_variant	GCC	C	A	0	45	false	false	transversion	non-CpG	500	1	1	104
downstream_gene_variant	GCC	C	A	0	45	false	false	transversion	non-CpG	1000	1	1	104
downstream_gene_variant	GCC	C	A	0	45	false	false	transversion	non-CpG	2000	1	1	104
downstream_gene_variant	GCC	C	A	0	45	false	false	transversion	non-CpG	3070	1	1	104
downstream_gene_variant	GCC	C	A	0	45	false	false	transversion	non-CpG	5000	1	1	104
downstream_gene_variant	GCC	C	A	0	45	false	false	transversion	non-CpG	5040	1	1	104
downstream_gene_variant	GCC	C	A	0	45	false	false	transversion	non-CpG	8128	1	1	104
downstream_gene_variant	GCC	C	A	0	45	false	false	transversion	non-CpG	9197	1	1	104
downstream_gene_variant	GCC	C	A	0	45	false	false	transversion	non-CpG	10000	1	1	104
downstream_gene_variant	GCC	C	A	0	45	false	false	transversion	non-CpG	10824	1	1	104
downstream_gene_variant	GCC	C	A	0	45	false	false	transversion	non-CpG	15000	1	1	104
downstream_gene_variant	GCC	C	A	0	45	false	false	transversion	non-CpG	15308	1	1	104
downstream_gene_variant	GCC	C	A	0	45	false	false	transversion	non-CpG	17296	1	1	104
downstream_gene_variant	GCC	C	A	0	45	false	false	transversion	non-CpG	20000	1	1	104
downstream_gene_variant	GCC	C	A	0	45	false	false	transversion	non-CpG	25000	2	2	104
downstream_gene_variant	GCC	C	A	0	45	false	false	transversion	non-CpG	30000	1	2	104
downstream_gene_variant	GCC	C	A	0	45	false	false	transversion	non-CpG	35000	1	2	104
downstream_gene_variant	GCC	C	A	0	45	false	false	transversion	non-CpG	40000	0	2	104
downstream_gene_variant	GCC	C	A	0	45	false	false	transversion	non-CpG	45000	0	2	104
downstream_gene_variant	GCC	C	A	0	45	false	false	transversion	non-CpG	50000	0	2	104
downstream_gene_variant	GCC	C	A	0	45	false	false	transversion	non-CpG	55000	0	2	104
downstream_gene_variant	GCC	C	A	0	45	false	false	transversion	non-CpG	56885	0	2	104
downstream_gene_variant	GCC	C	A	0	45	false	false	transversion	non-CpG	60000	0	2	104
downstream_gene_variant	GCC	C	A	0	45	false	false	transversion	non-CpG	65000	0	2	104
downstream_gene_variant	GCC	C	A	0	45	false	false	transversion	non-CpG	70000	0	2	104
downstream_gene_variant	GCC	C	A	0	45	false	false	transversion	non-CpG	75000	0	2	104
downstream_gene_variant	GCC	C	A	0	45	false	false	transversion	non-CpG	80000	0	2	104
downstream_gene_variant	GCC	C	A	0	45	false	false	transversion	non-CpG	85000	0	2	104
downstream_gene_variant	GCC	C	A	0	45	false	false	transversion	non-CpG	90000	0	2	104
downstream_gene_variant	GCC	C	A	0	45	false	false	transversion	non-CpG	95000	0	2	104
downstream_gene_variant	GCC	C	A	0	45	false	false	transversion	non-CpG	100000	0	2	104
downstream_gene_variant	GCC	C	A	0	45	false	false	transversion	non-CpG	110000	0	2	104
downstream_gene_variant	GCC	C	A	0	45	false	false	transversion	non-CpG	120000	0	2	104
downstream_gene_variant	GCC	C	A	0	45	false	false	transversion	non-CpG	125748	1	3	104
downstream_gene_variant	GCC	C	A	0	46	false	false	transversion	non-CpG	10	0	0	93
downstream_gene_variant	GCC	C	A	0	46	false	false	transversion	non-CpG	20	0	0	93
downstream_gene_variant	GCC	C	A	0	46	false	false	transversion	non-CpG	50	0	0	93
downstream_gene_variant	GCC	C	A	0	46	false	false	transversion	non-CpG	100	0	0	93
downstream_gene_variant	GCC	C	A	0	46	false	false	transversion	non-CpG	200	0	0	93
downstream_gene_variant	GCC	C	A	0	46	false	false	transversion	non-CpG	500	0	0	93
downstream_gene_variant	GCC	C	A	0	46	false	false	transversion	non-CpG	1000	0	0	93
downstream_gene_variant	GCC	C	A	0	46	false	false	transversion	non-CpG	2000	0	0	93
downstream_gene_variant	GCC	C	A	0	46	false	false	transversion	non-CpG	3070	0	0	93
downstream_gene_variant	GCC	C	A	0	46	false	false	transversion	non-CpG	5000	0	0	93
downstream_gene_variant	GCC	C	A	0	46	false	false	transversion	non-CpG	5040	0	0	93
downstream_gene_variant	GCC	C	A	0	46	false	false	transversion	non-CpG	8128	0	0	93
downstream_gene_variant	GCC	C	A	0	46	false	false	transversion	non-CpG	9197	0	0	93
downstream_gene_variant	GCC	C	A	0	46	false	false	transversion	non-CpG	10000	0	0	93
downstream_gene_variant	GCC	C	A	0	46	false	false	transversion	non-CpG	10824	0	0	93
downstream_gene_variant	GCC	C	A	0	46	false	false	transversion	non-CpG	15000	0	0	93
downstream_gene_variant	GCC	C	A	0	46	false	false	transversion	non-CpG	15308	0	0	93
downstream_gene_variant	GCC	C	A	0	46	false	false	transversion	non-CpG	17296	1	1	93
downstream_gene_variant	GCC	C	A	0	46	false	false	transversion	non-CpG	20000	0	1	93
downstream_gene_variant	GCC	C	A	0	46	false	false	transversion	non-CpG	25000	1	2	93
downstream_gene_variant	GCC	C	A	0	46	false	false	transversion	non-CpG	30000	1	2	93
downstream_gene_variant	GCC	C	A	0	46	false	false	transversion	non-CpG	35000	0	2	93
downstream_gene_variant	GCC	C	A	0	46	false	false	transversion	non-CpG	40000	0	2	93
downstream_gene_variant	GCC	C	A	0	46	false	false	transversion	non-CpG	45000	0	2	93
downstream_gene_variant	GCC	C	A	0	46	false	false	transversion	non-CpG	50000	0	2	93
downstream_gene_variant	GCC	C	A	0	46	false	false	transversion	non-CpG	55000	0	2	93
downstream_gene_variant	GCC	C	A	0	46	false	false	transversion	non-CpG	56885	0	2	93
downstream_gene_variant	GCC	C	A	0	46	false	false	transversion	non-CpG	60000	0	2	93
downstream_gene_variant	GCC	C	A	0	46	false	false	transversion	non-CpG	65000	0	2	93
downstream_gene_variant	GCC	C	A	0	46	false	false	transversion	non-CpG	70000	0	2	93
downstream_gene_variant	GCC	C	A	0	46	false	false	transversion	non-CpG	75000	0	2	93
downstream_gene_variant	GCC	C	A	0	46	false	false	transversion	non-CpG	80000	0	2	93
downstream_gene_variant	GCC	C	A	0	46	false	false	transversion	non-CpG	85000	0	2	93
downstream_gene_variant	GCC	C	A	0	46	false	false	transversion	non-CpG	90000	0	2	93
downstream_gene_variant	GCC	C	A	0	46	false	false	transversion	non-CpG	95000	1	3	93
downstream_gene_variant	GCC	C	A	0	46	false	false	transversion	non-CpG	100000	1	3	93
downstream_gene_variant	GCC	C	A	0	46	false	false	transversion	non-CpG	110000	1	3	93
downstream_gene_variant	GCC	C	A	0	46	false	false	transversion	non-CpG	120000	1	3	93
downstream_gene_variant	GCC	C	A	0	46	false	false	transversion	non-CpG	125748	1	3	93
downstream_gene_variant	GCC	C	A	0	47	false	false	transversion	non-CpG	10	0	0	87
downstream_gene_variant	GCC	C	A	0	47	false	false	transversion	non-CpG	20	0	0	87
downstream_gene_variant	GCC	C	A	0	47	false	false	transversion	non-CpG	50	0	0	87
downstream_gene_variant	GCC	C	A	0	47	false	false	transversion	non-CpG	100	0	0	87
downstream_gene_variant	GCC	C	A	0	47	false	false	transversion	non-CpG	200	0	0	87
downstream_gene_variant	GCC	C	A	0	47	false	false	transversion	non-CpG	500	0	0	87
downstream_gene_variant	GCC	C	A	0	47	false	false	transversion	non-CpG	1000	0	0	87
downstream_gene_variant	GCC	C	A	0	47	false	false	transversion	non-CpG	2000	0	0	87
downstream_gene_variant	GCC	C	A	0	47	false	false	transversion	non-CpG	3070	1	1	87
downstream_gene_variant	GCC	C	A	0	47	false	false	transversion	non-CpG	5000	1	1	87
downstream_gene_variant	GCC	C	A	0	47	false	false	transversion	non-CpG	5040	1	1	87
downstream_gene_variant	GCC	C	A	0	47	false	false	transversion	non-CpG	8128	1	1	87
downstream_gene_variant	GCC	C	A	0	47	false	false	transversion	non-CpG	9197	1	1	87
downstream_gene_variant	GCC	C	A	0	47	false	false	transversion	non-CpG	10000	1	1	87
downstream_gene_variant	GCC	C	A	0	47	false	false	transversion	non-CpG	10824	1	1	87
downstream_gene_variant	GCC	C	A	0	47	false	false	transversion	non-CpG	15000	1	1	87
downstream_gene_variant	GCC	C	A	0	47	false	false	transversion	non-CpG	15308	1	1	87
downstream_gene_variant	GCC	C	A	0	47	false	false	transversion	non-CpG	17296	1	1	87
downstream_gene_variant	GCC	C	A	0	47	false	false	transversion	non-CpG	20000	1	1	87
downstream_gene_variant	GCC	C	A	0	47	false	false	transversion	non-CpG	25000	1	1	87
downstream_gene_variant	GCC	C	A	0	47	false	false	transversion	non-CpG	30000	1	1	87
downstream_gene_variant	GCC	C	A	0	47	false	false	transversion	non-CpG	35000	2	2	87
downstream_gene_variant	GCC	C	A	0	47	false	false	transversion	non-CpG	40000	1	2	87
downstream_gene_variant	GCC	C	A	0	47	false	false	transversion	non-CpG	45000	1	2	87
downstream_gene_variant	GCC	C	A	0	47	false	false	transversion	non-CpG	50000	1	2	87
downstream_gene_variant	GCC	C	A	0	47	false	false	transversion	non-CpG	55000	1	2	87
downstream_gene_variant	GCC	C	A	0	47	false	false	transversion	non-CpG	56885	1	2	87
downstream_gene_variant	GCC	C	A	0	47	false	false	transversion	non-CpG	60000	1	2	87
downstream_gene_variant	GCC	C	A	0	47	false	false	transversion	non-CpG	65000	1	2	87
downstream_gene_variant	GCC	C	A	0	47	false	false	transversion	non-CpG	70000	1	2	87
downstream_gene_variant	GCC	C	A	0	47	false	false	transversion	non-CpG	75000	1	2	87
downstream_gene_variant	GCC	C	A	0	47	false	false	transversion	non-CpG	80000	1	2	87
downstream_gene_variant	GCC	C	A	0	47	false	false	transversion	non-CpG	85000	1	2	87
downstream_gene_variant	GCC	C	A	0	47	false	false	transversion	non-CpG	90000	1	2	87
downstream_gene_variant	GCC	C	A	0	47	false	false	transversion	non-CpG	95000	1	2	87
downstream_gene_variant	GCC	C	A	0	47	false	false	transversion	non-CpG	100000	1	2	87
downstream_gene_variant	GCC	C	A	0	47	false	false	transversion	non-CpG	110000	1	2	87
downstream_gene_variant	GCC	C	A	0	47	false	false	transversion	non-CpG	120000	1	2	87
downstream_gene_variant	GCC	C	A	0	47	false	false	transversion	non-CpG	125748	1	2	87
downstream_gene_variant	GCC	C	A	0	48	false	false	transversion	non-CpG	10	0	0	87
downstream_gene_variant	GCC	C	A	0	48	false	false	transversion	non-CpG	20	0	0	87
downstream_gene_variant	GCC	C	A	0	48	false	false	transversion	non-CpG	50	0	0	87
downstream_gene_variant	GCC	C	A	0	48	false	false	transversion	non-CpG	100	1	1	87
downstream_gene_variant	GCC	C	A	0	48	false	false	transversion	non-CpG	200	1	1	87
downstream_gene_variant	GCC	C	A	0	48	false	false	transversion	non-CpG	500	0	1	87
downstream_gene_variant	GCC	C	A	0	48	false	false	transversion	non-CpG	1000	0	1	87
downstream_gene_variant	GCC	C	A	0	48	false	false	transversion	non-CpG	2000	0	1	87
downstream_gene_variant	GCC	C	A	0	48	false	false	transversion	non-CpG	3070	0	1	87
downstream_gene_variant	GCC	C	A	0	48	false	false	transversion	non-CpG	5000	0	1	87
downstream_gene_variant	GCC	C	A	0	48	false	false	transversion	non-CpG	5040	0	1	87
downstream_gene_variant	GCC	C	A	0	48	false	false	transversion	non-CpG	8128	1	2	87
downstream_gene_variant	GCC	C	A	0	48	false	false	transversion	non-CpG	9197	1	2	87
downstream_gene_variant	GCC	C	A	0	48	false	false	transversion	non-CpG	10000	1	2	87
downstream_gene_variant	GCC	C	A	0	48	false	false	transversion	non-CpG	10824	1	2	87
downstream_gene_variant	GCC	C	A	0	48	false	false	transversion	non-CpG	15000	2	3	87
downstream_gene_variant	GCC	C	A	0	48	false	false	transversion	non-CpG	15308	2	3	87
downstream_gene_variant	GCC	C	A	0	48	false	false	transversion	non-CpG	17296	1	3	87
downstream_gene_variant	GCC	C	A	0	48	false	false	transversion	non-CpG	20000	1	3	87
downstream_gene_variant	GCC	C	A	0	48	false	false	transversion	non-CpG	25000	0	3	87
downstream_gene_variant	GCC	C	A	0	48	false	false	transversion	non-CpG	30000	0	3	87
downstream_gene_variant	GCC	C	A	0	48	false	false	transversion	non-CpG	35000	0	3	87
downstream_gene_variant	GCC	C	A	0	48	false	false	transversion	non-CpG	40000	0	3	87
downstream_gene_variant	GCC	C	A	0	48	false	false	transversion	non-CpG	45000	0	3	87
downstream_gene_variant	GCC	C	A	0	48	false	false	transversion	non-CpG	50000	0	3	87
downstream_gene_variant	GCC	C	A	0	48	false	false	transversion	non-CpG	55000	0	3	87
downstream_gene_variant	GCC	C	A	0	48	false	false	transversion	non-CpG	56885	0	3	87
downstream_gene_variant	GCC	C	A	0	48	false	false	transversion	non-CpG	60000	0	3	87
downstream_gene_variant	GCC	C	A	0	48	false	false	transversion	non-CpG	65000	0	3	87
downstream_gene_variant	GCC	C	A	0	48	false	false	transversion	non-CpG	70000	0	3	87
downstream_gene_variant	GCC	C	A	0	48	false	false	transversion	non-CpG	75000	0	3	87
downstream_gene_variant	GCC	C	A	0	48	false	false	transversion	non-CpG	80000	0	3	87
downstream_gene_variant	GCC	C	A	0	48	false	false	transversion	non-CpG	85000	0	3	87
downstream_gene_variant	GCC	C	A	0	48	false	false	transversion	non-CpG	90000	0	3	87
downstream_gene_variant	GCC	C	A	0	48	false	false	transversion	non-CpG	95000	0	3	87
downstream_gene_variant	GCC	C	A	0	48	false	false	transversion	non-CpG	100000	0	3	87
downstream_gene_variant	GCC	C	A	0	48	false	false	transversion	non-CpG	110000	0	3	87
downstream_gene_variant	GCC	C	A	0	48	false	false	transversion	non-CpG	120000	0	3	87
downstream_gene_variant	GCC	C	A	0	48	false	false	transversion	non-CpG	125748	0	3	87
downstream_gene_variant	GCC	C	A	0	49	false	false	transversion	non-CpG	10	0	0	66
downstream_gene_variant	GCC	C	A	0	49	false	false	transversion	non-CpG	20	0	0	66
downstream_gene_variant	GCC	C	A	0	49	false	false	transversion	non-CpG	50	0	0	66
downstream_gene_variant	GCC	C	A	0	49	false	false	transversion	non-CpG	100	0	0	66
downstream_gene_variant	GCC	C	A	0	49	false	false	transversion	non-CpG	200	0	0	66
downstream_gene_variant	GCC	C	A	0	49	false	false	transversion	non-CpG	500	0	0	66
downstream_gene_variant	GCC	C	A	0	49	false	false	transversion	non-CpG	1000	1	1	66
downstream_gene_variant	GCC	C	A	0	49	false	false	transversion	non-CpG	2000	1	1	66
downstream_gene_variant	GCC	C	A	0	49	false	false	transversion	non-CpG	3070	1	1	66
downstream_gene_variant	GCC	C	A	0	49	false	false	transversion	non-CpG	5000	2	3	66
downstream_gene_variant	GCC	C	A	0	49	false	false	transversion	non-CpG	5040	2	3	66
downstream_gene_variant	GCC	C	A	0	49	false	false	transversion	non-CpG	8128	2	3	66
downstream_gene_variant	GCC	C	A	0	49	false	false	transversion	non-CpG	9197	2	3	66
downstream_gene_variant	GCC	C	A	0	49	false	false	transversion	non-CpG	10000	1	3	66
downstream_gene_variant	GCC	C	A	0	49	false	false	transversion	non-CpG	10824	1	3	66
downstream_gene_variant	GCC	C	A	0	49	false	false	transversion	non-CpG	15000	1	3	66
downstream_gene_variant	GCC	C	A	0	49	false	false	transversion	non-CpG	15308	1	3	66
downstream_gene_variant	GCC	C	A	0	49	false	false	transversion	non-CpG	17296	1	3	66
downstream_gene_variant	GCC	C	A	0	49	false	false	transversion	non-CpG	20000	2	4	66
downstream_gene_variant	GCC	C	A	0	49	false	false	transversion	non-CpG	25000	2	4	66
downstream_gene_variant	GCC	C	A	0	49	false	false	transversion	non-CpG	30000	2	4	66
downstream_gene_variant	GCC	C	A	0	49	false	false	transversion	non-CpG	35000	2	4	66
downstream_gene_variant	GCC	C	A	0	49	false	false	transversion	non-CpG	40000	2	4	66
downstream_gene_variant	GCC	C	A	0	49	false	false	transversion	non-CpG	45000	1	4	66
downstream_gene_variant	GCC	C	A	0	49	false	false	transversion	non-CpG	50000	1	4	66
downstream_gene_variant	GCC	C	A	0	49	false	false	transversion	non-CpG	55000	1	4	66
downstream_gene_variant	GCC	C	A	0	49	false	false	transversion	non-CpG	56885	1	4	66
downstream_gene_variant	GCC	C	A	0	49	false	false	transversion	non-CpG	60000	1	4	66
downstream_gene_variant	GCC	C	A	0	49	false	false	transversion	non-CpG	65000	1	4	66
downstream_gene_variant	GCC	C	A	0	49	false	false	transversion	non-CpG	70000	1	4	66
downstream_gene_variant	GCC	C	A	0	49	false	false	transversion	non-CpG	75000	1	4	66
downstream_gene_variant	GCC	C	A	0	49	false	false	transversion	non-CpG	80000	1	4	66
downstream_gene_variant	GCC	C	A	0	49	false	false	transversion	non-CpG	85000	1	4	66
downstream_gene_variant	GCC	C	A	0	49	false	false	transversion	non-CpG	90000	1	4	66
downstream_gene_variant	GCC	C	A	0	49	false	false	transversion	non-CpG	95000	1	4	66
downstream_gene_variant	GCC	C	A	0	49	false	false	transversion	non-CpG	100000	1	4	66
downstream_gene_variant	GCC	C	A	0	49	false	false	transversion	non-CpG	110000	1	4	66
downstream_gene_variant	GCC	C	A	0	49	false	false	transversion	non-CpG	120000	1	4	66
downstream_gene_variant	GCC	C	A	0	49	false	false	transversion	non-CpG	125748	1	4	66
downstream_gene_variant	GCC	C	A	0	50	false	false	transversion	non-CpG	10	0	0	58
downstream_gene_variant	GCC	C	A	0	50	false	false	transversion	non-CpG	20	0	0	58
downstream_gene_variant	GCC	C	A	0	50	false	false	transversion	non-CpG	50	0	0	58
downstream_gene_variant	GCC	C	A	0	50	false	false	transversion	non-CpG	100	0	0	58
downstream_gene_variant	GCC	C	A	0	50	false	false	transversion	non-CpG	200	0	0	58
downstream_gene_variant	GCC	C	A	0	50	false	false	transversion	non-CpG	500	0	0	58
downstream_gene_variant	GCC	C	A	0	50	false	false	transversion	non-CpG	1000	0	0	58
downstream_gene_variant	GCC	C	A	0	50	false	false	transversion	non-CpG	2000	0	1	58
downstream_gene_variant	GCC	C	A	0	50	false	false	transversion	non-CpG	3070	0	1	58
downstream_gene_variant	GCC	C	A	0	50	false	false	transversion	non-CpG	5000	0	1	58
downstream_gene_variant	GCC	C	A	0	50	false	false	transversion	non-CpG	5040	0	1	58
downstream_gene_variant	GCC	C	A	0	50	false	false	transversion	non-CpG	8128	0	1	58
downstream_gene_variant	GCC	C	A	0	50	false	false	transversion	non-CpG	9197	0	1	58
downstream_gene_variant	GCC	C	A	0	50	false	false	transversion	non-CpG	10000	0	1	58
downstream_gene_variant	GCC	C	A	0	50	false	false	transversion	non-CpG	10824	0	1	58
downstream_gene_variant	GCC	C	A	0	50	false	false	transversion	non-CpG	15000	0	1	58
downstream_gene_variant	GCC	C	A	0	50	false	false	transversion	non-CpG	15308	0	1	58
downstream_gene_variant	GCC	C	A	0	50	false	false	transversion	non-CpG	17296	0	1	58
downstream_gene_variant	GCC	C	A	0	50	false	false	transversion	non-CpG	20000	0	1	58
downstream_gene_variant	GCC	C	A	0	50	false	false	transversion	non-CpG	25000	0	1	58
downstream_gene_variant	GCC	C	A	0	50	false	false	transversion	non-CpG	30000	0	1	58
downstream_gene_variant	GCC	C	A	0	50	false	false	transversion	non-CpG	35000	0	1	58
downstream_gene_variant	GCC	C	A	0	50	false	false	transversion	non-CpG	40000	0	1	58
downstream_gene_variant	GCC	C	A	0	50	false	false	transversion	non-CpG	45000	0	1	58
downstream_gene_variant	GCC	C	A	0	50	false	false	transversion	non-CpG	50000	0	1	58
downstream_gene_variant	GCC	C	A	0	50	false	false	transversion	non-CpG	55000	0	1	58
downstream_gene_variant	GCC	C	A	0	50	false	false	transversion	non-CpG	56885	0	1	58
downstream_gene_variant	GCC	C	A	0	50	false	false	transversion	non-CpG	60000	0	1	58
downstream_gene_variant	GCC	C	A	0	50	false	false	transversion	non-CpG	65000	0	1	58
downstream_gene_variant	GCC	C	A	0	50	false	false	transversion	non-CpG	70000	0	1	58
downstream_gene_variant	GCC	C	A	0	50	false	false	transversion	non-CpG	75000	0	1	58
downstream_gene_variant	GCC	C	A	0	50	false	false	transversion	non-CpG	80000	0	1	58
downstream_gene_variant	GCC	C	A	0	50	false	false	transversion	non-CpG	85000	0	1	58
downstream_gene_variant	GCC	C	A	0	50	false	false	transversion	non-CpG	90000	0	1	58
downstream_gene_variant	GCC	C	A	0	50	false	false	transversion	non-CpG	95000	0	1	58
downstream_gene_variant	GCC	C	A	0	50	false	false	transversion	non-CpG	100000	0	1	58
downstream_gene_variant	GCC	C	A	0	50	false	false	transversion	non-CpG	110000	0	1	58
downstream_gene_variant	GCC	C	A	0	50	false	false	transversion	non-CpG	120000	0	1	58
downstream_gene_variant	GCC	C	A	0	50	false	false	transversion	non-CpG	125748	0	1	58
downstream_gene_variant	GCC	C	A	0	51	false	false	transversion	non-CpG	10	0	0	70
downstream_gene_variant	GCC	C	A	0	51	false	false	transversion	non-CpG	20	0	0	70
downstream_gene_variant	GCC	C	A	0	51	false	false	transversion	non-CpG	50	0	0	70
downstream_gene_variant	GCC	C	A	0	51	false	false	transversion	non-CpG	100	0	0	70
downstream_gene_variant	GCC	C	A	0	51	false	false	transversion	non-CpG	200	0	0	70
downstream_gene_variant	GCC	C	A	0	51	false	false	transversion	non-CpG	500	0	0	70
downstream_gene_variant	GCC	C	A	0	51	false	false	transversion	non-CpG	1000	0	0	70
downstream_gene_variant	GCC	C	A	0	51	false	false	transversion	non-CpG	2000	0	0	70
downstream_gene_variant	GCC	C	A	0	51	false	false	transversion	non-CpG	3070	0	0	70
downstream_gene_variant	GCC	C	A	0	51	false	false	transversion	non-CpG	5000	1	1	70
downstream_gene_variant	GCC	C	A	0	51	false	false	transversion	non-CpG	5040	1	1	70
downstream_gene_variant	GCC	C	A	0	51	false	false	transversion	non-CpG	8128	2	2	70
downstream_gene_variant	GCC	C	A	0	51	false	false	transversion	non-CpG	9197	2	2	70
downstream_gene_variant	GCC	C	A	0	51	false	false	transversion	non-CpG	10000	2	2	70
downstream_gene_variant	GCC	C	A	0	51	false	false	transversion	non-CpG	10824	2	2	70
downstream_gene_variant	GCC	C	A	0	51	false	false	transversion	non-CpG	15000	2	2	70
downstream_gene_variant	GCC	C	A	0	51	false	false	transversion	non-CpG	15308	2	2	70
downstream_gene_variant	GCC	C	A	0	51	false	false	transversion	non-CpG	17296	2	2	70
downstream_gene_variant	GCC	C	A	0	51	false	false	transversion	non-CpG	20000	2	2	70
downstream_gene_variant	GCC	C	A	0	51	false	false	transversion	non-CpG	25000	1	2	70
downstream_gene_variant	GCC	C	A	0	51	false	false	transversion	non-CpG	30000	1	2	70
downstream_gene_variant	GCC	C	A	0	51	false	false	transversion	non-CpG	35000	1	2	70
downstream_gene_variant	GCC	C	A	0	51	false	false	transversion	non-CpG	40000	1	2	70
downstream_gene_variant	GCC	C	A	0	51	false	false	transversion	non-CpG	45000	1	2	70
downstream_gene_variant	GCC	C	A	0	51	false	false	transversion	non-CpG	50000	0	2	70
downstream_gene_variant	GCC	C	A	0	51	false	false	transversion	non-CpG	55000	0	2	70
downstream_gene_variant	GCC	C	A	0	51	false	false	transversion	non-CpG	56885	0	2	70
downstream_gene_variant	GCC	C	A	0	51	false	false	transversion	non-CpG	60000	0	2	70
downstream_gene_variant	GCC	C	A	0	51	false	false	transversion	non-CpG	65000	0	2	70
downstream_gene_variant	GCC	C	A	0	51	false	false	transversion	non-CpG	70000	0	2	70
downstream_gene_variant	GCC	C	A	0	51	false	false	transversion	non-CpG	75000	1	3	70
downstream_gene_variant	GCC	C	A	0	51	false	false	transversion	non-CpG	80000	1	3	70
downstream_gene_variant	GCC	C	A	0	51	false	false	transversion	non-CpG	85000	1	3	70
downstream_gene_variant	GCC	C	A	0	51	false	false	transversion	non-CpG	90000	1	3	70
downstream_gene_variant	GCC	C	A	0	51	false	false	transversion	non-CpG	95000	1	3	70
downstream_gene_variant	GCC	C	A	0	51	false	false	transversion	non-CpG	100000	1	3	70
downstream_gene_variant	GCC	C	A	0	51	false	false	transversion	non-CpG	110000	1	3	70
downstream_gene_variant	GCC	C	A	0	51	false	false	transversion	non-CpG	120000	1	3	70
downstream_gene_variant	GCC	C	A	0	51	false	false	transversion	non-CpG	125748	1	3	70
downstream_gene_variant	GCC	C	A	0	52	false	false	transversion	non-CpG	10	0	0	71
downstream_gene_variant	GCC	C	A	0	52	false	false	transversion	non-CpG	20	0	0	71
downstream_gene_variant	GCC	C	A	0	52	false	false	transversion	non-CpG	50	0	0	71
downstream_gene_variant	GCC	C	A	0	52	false	false	transversion	non-CpG	100	0	0	71
downstream_gene_variant	GCC	C	A	0	52	false	false	transversion	non-CpG	200	0	0	71
downstream_gene_variant	GCC	C	A	0	52	false	false	transversion	non-CpG	500	0	0	71
downstream_gene_variant	GCC	C	A	0	52	false	false	transversion	non-CpG	1000	0	0	71
downstream_gene_variant	GCC	C	A	0	52	false	false	transversion	non-CpG	2000	0	0	71
downstream_gene_variant	GCC	C	A	0	52	false	false	transversion	non-CpG	3070	0	0	71
downstream_gene_variant	GCC	C	A	0	52	false	false	transversion	non-CpG	5000	0	0	71
downstream_gene_variant	GCC	C	A	0	52	false	false	transversion	non-CpG	5040	0	0	71
downstream_gene_variant	GCC	C	A	0	52	false	false	transversion	non-CpG	8128	0	0	71
downstream_gene_variant	GCC	C	A	0	52	false	false	transversion	non-CpG	9197	0	0	71
downstream_gene_variant	GCC	C	A	0	52	false	false	transversion	non-CpG	10000	0	0	71
downstream_gene_variant	GCC	C	A	0	52	false	false	transversion	non-CpG	10824	0	0	71
downstream_gene_variant	GCC	C	A	0	52	false	false	transversion	non-CpG	15000	0	0	71
downstream_gene_variant	GCC	C	A	0	52	false	false	transversion	non-CpG	15308	0	0	71
downstream_gene_variant	GCC	C	A	0	52	false	false	transversion	non-CpG	17296	0	0	71
downstream_gene_variant	GCC	C	A	0	52	false	false	transversion	non-CpG	20000	0	0	71
downstream_gene_variant	GCC	C	A	0	52	false	false	transversion	non-CpG	25000	0	0	71
downstream_gene_variant	GCC	C	A	0	52	false	false	transversion	non-CpG	30000	1	1	71
downstream_gene_variant	GCC	C	A	0	52	false	false	transversion	non-CpG	35000	1	1	71
downstream_gene_variant	GCC	C	A	0	52	false	false	transversion	non-CpG	40000	1	1	71
downstream_gene_variant	GCC	C	A	0	52	false	false	transversion	non-CpG	45000	2	2	71
downstream_gene_variant	GCC	C	A	0	52	false	false	transversion	non-CpG	50000	2	2	71
downstream_gene_variant	GCC	C	A	0	52	false	false	transversion	non-CpG	55000	2	2	71
downstream_gene_variant	GCC	C	A	0	52	false	false	transversion	non-CpG	56885	2	2	71
downstream_gene_variant	GCC	C	A	0	52	false	false	transversion	non-CpG	60000	2	2	71
downstream_gene_variant	GCC	C	A	0	52	false	false	transversion	non-CpG	65000	2	2	71
downstream_gene_variant	GCC	C	A	0	52	false	false	transversion	non-CpG	70000	2	2	71
downstream_gene_variant	GCC	C	A	0	52	false	false	transversion	non-CpG	75000	2	2	71
downstream_gene_variant	GCC	C	A	0	52	false	false	transversion	non-CpG	80000	2	2	71
downstream_gene_variant	GCC	C	A	0	52	false	false	transversion	non-CpG	85000	2	2	71
downstream_gene_variant	GCC	C	A	0	52	false	false	transversion	non-CpG	90000	2	2	71
downstream_gene_variant	GCC	C	A	0	52	false	false	transversion	non-CpG	95000	2	2	71
downstream_gene_variant	GCC	C	A	0	52	false	false	transversion	non-CpG	100000	2	2	71
downstream_gene_variant	GCC	C	A	0	52	false	false	transversion	non-CpG	110000	2	2	71
downstream_gene_variant	GCC	C	A	0	52	false	false	transversion	non-CpG	120000	2	2	71
downstream_gene_variant	GCC	C	A	0	52	false	false	transversion	non-CpG	125748	2	2	71
downstream_gene_variant	GCC	C	A	0	53	false	false	transversion	non-CpG	10	0	0	65
downstream_gene_variant	GCC	C	A	0	53	false	false	transversion	non-CpG	20	0	0	65
downstream_gene_variant	GCC	C	A	0	53	false	false	transversion	non-CpG	50	0	0	65
downstream_gene_variant	GCC	C	A	0	53	false	false	transversion	non-CpG	100	0	0	65
downstream_gene_variant	GCC	C	A	0	53	false	false	transversion	non-CpG	200	0	0	65
downstream_gene_variant	GCC	C	A	0	53	false	false	transversion	non-CpG	500	0	0	65
downstream_gene_variant	GCC	C	A	0	53	false	false	transversion	non-CpG	1000	0	0	65
downstream_gene_variant	GCC	C	A	0	53	false	false	transversion	non-CpG	2000	0	0	65
downstream_gene_variant	GCC	C	A	0	53	false	false	transversion	non-CpG	3070	0	0	65
downstream_gene_variant	GCC	C	A	0	53	false	false	transversion	non-CpG	5000	0	0	65
downstream_gene_variant	GCC	C	A	0	53	false	false	transversion	non-CpG	5040	0	0	65
downstream_gene_variant	GCC	C	A	0	53	false	false	transversion	non-CpG	8128	0	0	65
downstream_gene_variant	GCC	C	A	0	53	false	false	transversion	non-CpG	9197	0	0	65
downstream_gene_variant	GCC	C	A	0	53	false	false	transversion	non-CpG	10000	0	0	65
downstream_gene_variant	GCC	C	A	0	53	false	false	transversion	non-CpG	10824	0	0	65
downstream_gene_variant	GCC	C	A	0	53	false	false	transversion	non-CpG	15000	0	0	65
downstream_gene_variant	GCC	C	A	0	53	false	false	transversion	non-CpG	15308	0	0	65
downstream_gene_variant	GCC	C	A	0	53	false	false	transversion	non-CpG	17296	0	0	65
downstream_gene_variant	GCC	C	A	0	53	false	false	transversion	non-CpG	20000	0	0	65
downstream_gene_variant	GCC	C	A	0	53	false	false	transversion	non-CpG	25000	1	1	65
downstream_gene_variant	GCC	C	A	0	53	false	false	transversion	non-CpG	30000	1	1	65
downstream_gene_variant	GCC	C	A	0	53	false	false	transversion	non-CpG	35000	1	1	65
downstream_gene_variant	GCC	C	A	0	53	false	false	transversion	non-CpG	40000	1	1	65
downstream_gene_variant	GCC	C	A	0	53	false	false	transversion	non-CpG	45000	1	1	65
downstream_gene_variant	GCC	C	A	0	53	false	false	transversion	non-CpG	50000	1	1	65
downstream_gene_variant	GCC	C	A	0	53	false	false	transversion	non-CpG	55000	0	1	65
downstream_gene_variant	GCC	C	A	0	53	false	false	transversion	non-CpG	56885	0	1	65
downstream_gene_variant	GCC	C	A	0	53	false	false	transversion	non-CpG	60000	0	1	65
downstream_gene_variant	GCC	C	A	0	53	false	false	transversion	non-CpG	65000	1	2	65
downstream_gene_variant	GCC	C	A	0	53	false	false	transversion	non-CpG	70000	1	2	65
downstream_gene_variant	GCC	C	A	0	53	false	false	transversion	non-CpG	75000	1	2	65
downstream_gene_variant	GCC	C	A	0	53	false	false	transversion	non-CpG	80000	0	2	65
downstream_gene_variant	GCC	C	A	0	53	false	false	transversion	non-CpG	85000	1	3	65
downstream_gene_variant	GCC	C	A	0	53	false	false	transversion	non-CpG	90000	1	3	65
downstream_gene_variant	GCC	C	A	0	53	false	false	transversion	non-CpG	95000	1	3	65
downstream_gene_variant	GCC	C	A	0	53	false	false	transversion	non-CpG	100000	1	3	65
downstream_gene_variant	GCC	C	A	0	53	false	false	transversion	non-CpG	110000	1	3	65
downstream_gene_variant	GCC	C	A	0	53	false	false	transversion	non-CpG	120000	1	3	65
downstream_gene_variant	GCC	C	A	0	53	false	false	transversion	non-CpG	125748	1	3	65
downstream_gene_variant	GCC	C	A	0	54	false	false	transversion	non-CpG	10	0	0	56
downstream_gene_variant	GCC	C	A	0	54	false	false	transversion	non-CpG	20	0	0	56
downstream_gene_variant	GCC	C	A	0	54	false	false	transversion	non-CpG	50	0	0	56
downstream_gene_variant	GCC	C	A	0	54	false	false	transversion	non-CpG	100	0	0	56
downstream_gene_variant	GCC	C	A	0	54	false	false	transversion	non-CpG	200	0	0	56
downstream_gene_variant	GCC	C	A	0	54	false	false	transversion	non-CpG	500	0	0	56
downstream_gene_variant	GCC	C	A	0	54	false	false	transversion	non-CpG	1000	0	0	56
downstream_gene_variant	GCC	C	A	0	54	false	false	transversion	non-CpG	2000	0	0	56
downstream_gene_variant	GCC	C	A	0	54	false	false	transversion	non-CpG	3070	0	0	56
downstream_gene_variant	GCC	C	A	0	54	false	false	transversion	non-CpG	5000	0	0	56
downstream_gene_variant	GCC	C	A	0	54	false	false	transversion	non-CpG	5040	0	0	56
downstream_gene_variant	GCC	C	A	0	54	false	false	transversion	non-CpG	8128	0	0	56
downstream_gene_variant	GCC	C	A	0	54	false	false	transversion	non-CpG	9197	0	0	56
downstream_gene_variant	GCC	C	A	0	54	false	false	transversion	non-CpG	10000	0	0	56
downstream_gene_variant	GCC	C	A	0	54	false	false	transversion	non-CpG	10824	0	0	56
downstream_gene_variant	GCC	C	A	0	54	false	false	transversion	non-CpG	15000	0	0	56
downstream_gene_variant	GCC	C	A	0	54	false	false	transversion	non-CpG	15308	0	0	56
downstream_gene_variant	GCC	C	A	0	54	false	false	transversion	non-CpG	17296	0	0	56
downstream_gene_variant	GCC	C	A	0	54	false	false	transversion	non-CpG	20000	0	0	56
downstream_gene_variant	GCC	C	A	0	54	false	false	transversion	non-CpG	25000	0	0	56
downstream_gene_variant	GCC	C	A	0	54	false	false	transversion	non-CpG	30000	0	0	56
downstream_gene_variant	GCC	C	A	0	54	false	false	transversion	non-CpG	35000	0	0	56
downstream_gene_variant	GCC	C	A	0	54	false	false	transversion	non-CpG	40000	0	0	56
downstream_gene_variant	GCC	C	A	0	54	false	false	transversion	non-CpG	45000	0	0	56
downstream_gene_variant	GCC	C	A	0	54	false	false	transversion	non-CpG	50000	0	0	56
downstream_gene_variant	GCC	C	A	0	54	false	false	transversion	non-CpG	55000	0	0	56
downstream_gene_variant	GCC	C	A	0	54	false	false	transversion	non-CpG	56885	0	0	56
downstream_gene_variant	GCC	C	A	0	54	false	false	transversion	non-CpG	60000	0	0	56
downstream_gene_variant	GCC	C	A	0	54	false	false	transversion	non-CpG	65000	0	0	56
downstream_gene_variant	GCC	C	A	0	54	false	false	transversion	non-CpG	70000	0	0	56
downstream_gene_variant	GCC	C	A	0	54	false	false	transversion	non-CpG	75000	0	0	56
downstream_gene_variant	GCC	C	A	0	54	false	false	transversion	non-CpG	80000	0	0	56
downstream_gene_variant	GCC	C	A	0	54	false	false	transversion	non-CpG	85000	0	0	56
downstream_gene_variant	GCC	C	A	0	54	false	false	transversion	non-CpG	90000	0	0	56
downstream_gene_variant	GCC	C	A	0	54	false	false	transversion	non-CpG	95000	0	0	56
downstream_gene_variant	GCC	C	A	0	54	false	false	transversion	non-CpG	100000	0	0	56
downstream_gene_variant	GCC	C	A	0	54	false	false	transversion	non-CpG	110000	0	0	56
downstream_gene_variant	GCC	C	A	0	54	false	false	transversion	non-CpG	120000	1	1	56
downstream_gene_variant	GCC	C	A	0	54	false	false	transversion	non-CpG	125748	1	1	56
downstream_gene_variant	GCC	C	A	0	56	false	false	transversion	non-CpG	10	0	0	53
downstream_gene_variant	GCC	C	A	0	56	false	false	transversion	non-CpG	20	0	0	53
downstream_gene_variant	GCC	C	A	0	56	false	false	transversion	non-CpG	50	0	0	53
downstream_gene_variant	GCC	C	A	0	56	false	false	transversion	non-CpG	100	0	0	53
downstream_gene_variant	GCC	C	A	0	56	false	false	transversion	non-CpG	200	0	0	53
downstream_gene_variant	GCC	C	A	0	56	false	false	transversion	non-CpG	500	0	0	53
downstream_gene_variant	GCC	C	A	0	56	false	false	transversion	non-CpG	1000	1	1	53
downstream_gene_variant	GCC	C	A	0	56	false	false	transversion	non-CpG	2000	1	1	53
downstream_gene_variant	GCC	C	A	0	56	false	false	transversion	non-CpG	3070	1	1	53
downstream_gene_variant	GCC	C	A	0	56	false	false	transversion	non-CpG	5000	0	1	53
downstream_gene_variant	GCC	C	A	0	56	false	false	transversion	non-CpG	5040	0	1	53
downstream_gene_variant	GCC	C	A	0	56	false	false	transversion	non-CpG	8128	0	1	53
downstream_gene_variant	GCC	C	A	0	56	false	false	transversion	non-CpG	9197	0	1	53
downstream_gene_variant	GCC	C	A	0	56	false	false	transversion	non-CpG	10000	0	1	53
downstream_gene_variant	GCC	C	A	0	56	false	false	transversion	non-CpG	10824	0	1	53
downstream_gene_variant	GCC	C	A	0	56	false	false	transversion	non-CpG	15000	0	1	53
downstream_gene_variant	GCC	C	A	0	56	false	false	transversion	non-CpG	15308	0	1	53
downstream_gene_variant	GCC	C	A	0	56	false	false	transversion	non-CpG	17296	0	1	53
downstream_gene_variant	GCC	C	A	0	56	false	false	transversion	non-CpG	20000	0	1	53
downstream_gene_variant	GCC	C	A	0	56	false	false	transversion	non-CpG	25000	0	1	53
downstream_gene_variant	GCC	C	A	0	56	false	false	transversion	non-CpG	30000	0	1	53
downstream_gene_variant	GCC	C	A	0	56	false	false	transversion	non-CpG	35000	0	1	53
downstream_gene_variant	GCC	C	A	0	56	false	false	transversion	non-CpG	40000	0	1	53
downstream_gene_variant	GCC	C	A	0	56	false	false	transversion	non-CpG	45000	0	1	53
downstream_gene_variant	GCC	C	A	0	56	false	false	transversion	non-CpG	50000	0	1	53
downstream_gene_variant	GCC	C	A	0	56	false	false	transversion	non-CpG	55000	0	1	53
downstream_gene_variant	GCC	C	A	0	56	false	false	transversion	non-CpG	56885	0	1	53
downstream_gene_variant	GCC	C	A	0	56	false	false	transversion	non-CpG	60000	0	1	53
downstream_gene_variant	GCC	C	A	0	56	false	false	transversion	non-CpG	65000	0	1	53
downstream_gene_variant	GCC	C	A	0	56	false	false	transversion	non-CpG	70000	0	1	53
downstream_gene_variant	GCC	C	A	0	56	false	false	transversion	non-CpG	75000	1	2	53
downstream_gene_variant	GCC	C	A	0	56	false	false	transversion	non-CpG	80000	1	2	53
downstream_gene_variant	GCC	C	A	0	56	false	false	transversion	non-CpG	85000	1	2	53
downstream_gene_variant	GCC	C	A	0	56	false	false	transversion	non-CpG	90000	2	3	53
downstream_gene_variant	GCC	C	A	0	56	false	false	transversion	non-CpG	95000	2	3	53
downstream_gene_variant	GCC	C	A	0	56	false	false	transversion	non-CpG	100000	2	3	53
downstream_gene_variant	GCC	C	A	0	56	false	false	transversion	non-CpG	110000	2	3	53
downstream_gene_variant	GCC	C	A	0	56	false	false	transversion	non-CpG	120000	2	3	53
downstream_gene_variant	GCC	C	A	0	56	false	false	transversion	non-CpG	125748	2	3	53
downstream_gene_variant	GCC	C	A	0	57	false	false	transversion	non-CpG	10	0	0	53
downstream_gene_variant	GCC	C	A	0	57	false	false	transversion	non-CpG	20	0	0	53
downstream_gene_variant	GCC	C	A	0	57	false	false	transversion	non-CpG	50	0	0	53
downstream_gene_variant	GCC	C	A	0	57	false	false	transversion	non-CpG	100	0	0	53
downstream_gene_variant	GCC	C	A	0	57	false	false	transversion	non-CpG	200	0	0	53
downstream_gene_variant	GCC	C	A	0	57	false	false	transversion	non-CpG	500	0	0	53
downstream_gene_variant	GCC	C	A	0	57	false	false	transversion	non-CpG	1000	0	0	53
downstream_gene_variant	GCC	C	A	0	57	false	false	transversion	non-CpG	2000	0	0	53
downstream_gene_variant	GCC	C	A	0	57	false	false	transversion	non-CpG	3070	0	0	53
downstream_gene_variant	GCC	C	A	0	57	false	false	transversion	non-CpG	5000	0	0	53
downstream_gene_variant	GCC	C	A	0	57	false	false	transversion	non-CpG	5040	0	0	53
downstream_gene_variant	GCC	C	A	0	57	false	false	transversion	non-CpG	8128	0	0	53
downstream_gene_variant	GCC	C	A	0	57	false	false	transversion	non-CpG	9197	0	0	53
downstream_gene_variant	GCC	C	A	0	57	false	false	transversion	non-CpG	10000	0	0	53
downstream_gene_variant	GCC	C	A	0	57	false	false	transversion	non-CpG	10824	0	0	53
downstream_gene_variant	GCC	C	A	0	57	false	false	transversion	non-CpG	15000	1	1	53
downstream_gene_variant	GCC	C	A	0	57	false	false	transversion	non-CpG	15308	1	1	53
downstream_gene_variant	GCC	C	A	0	57	false	false	transversion	non-CpG	17296	1	1	53
downstream_gene_variant	GCC	C	A	0	57	false	false	transversion	non-CpG	20000	1	1	53
downstream_gene_variant	GCC	C	A	0	57	false	false	transversion	non-CpG	25000	1	1	53
downstream_gene_variant	GCC	C	A	0	57	false	false	transversion	non-CpG	30000	1	1	53
downstream_gene_variant	GCC	C	A	0	57	false	false	transversion	non-CpG	35000	1	1	53
downstream_gene_variant	GCC	C	A	0	57	false	false	transversion	non-CpG	40000	1	1	53
downstream_gene_variant	GCC	C	A	0	57	false	false	transversion	non-CpG	45000	1	1	53
downstream_gene_variant	GCC	C	A	0	57	false	false	transversion	non-CpG	50000	1	1	53
downstream_gene_variant	GCC	C	A	0	57	false	false	transversion	non-CpG	55000	1	1	53
downstream_gene_variant	GCC	C	A	0	57	false	false	transversion	non-CpG	56885	1	1	53
downstream_gene_variant	GCC	C	A	0	57	false	false	transversion	non-CpG	60000	1	1	53
downstream_gene_variant	GCC	C	A	0	57	false	false	transversion	non-CpG	65000	1	1	53
downstream_gene_variant	GCC	C	A	0	57	false	false	transversion	non-CpG	70000	1	1	53
downstream_gene_variant	GCC	C	A	0	57	false	false	transversion	non-CpG	75000	1	1	53
downstream_gene_variant	GCC	C	A	0	57	false	false	transversion	non-CpG	80000	1	1	53
downstream_gene_variant	GCC	C	A	0	57	false	false	transversion	non-CpG	85000	1	1	53
downstream_gene_variant	GCC	C	A	0	57	false	false	transversion	non-CpG	90000	1	1	53
downstream_gene_variant	GCC	C	A	0	57	false	false	transversion	non-CpG	95000	1	1	53
downstream_gene_variant	GCC	C	A	0	57	false	false	transversion	non-CpG	100000	1	1	53
downstream_gene_variant	GCC	C	A	0	57	false	false	transversion	non-CpG	110000	1	1	53
downstream_gene_variant	GCC	C	A	0	57	false	false	transversion	non-CpG	120000	1	1	53
downstream_gene_variant	GCC	C	A	0	57	false	false	transversion	non-CpG	125748	1	1	53
downstream_gene_variant	GCC	C	A	0	58	false	false	transversion	non-CpG	10	0	0	60
downstream_gene_variant	GCC	C	A	0	58	false	false	transversion	non-CpG	20	0	0	60
downstream_gene_variant	GCC	C	A	0	58	false	false	transversion	non-CpG	50	0	0	60
downstream_gene_variant	GCC	C	A	0	58	false	false	transversion	non-CpG	100	0	0	60
downstream_gene_variant	GCC	C	A	0	58	false	false	transversion	non-CpG	200	0	0	60
downstream_gene_variant	GCC	C	A	0	58	false	false	transversion	non-CpG	500	0	0	60
downstream_gene_variant	GCC	C	A	0	58	false	false	transversion	non-CpG	1000	0	0	60
downstream_gene_variant	GCC	C	A	0	58	false	false	transversion	non-CpG	2000	0	0	60
downstream_gene_variant	GCC	C	A	0	58	false	false	transversion	non-CpG	3070	0	0	60
downstream_gene_variant	GCC	C	A	0	58	false	false	transversion	non-CpG	5000	0	0	60
downstream_gene_variant	GCC	C	A	0	58	false	false	transversion	non-CpG	5040	0	0	60
downstream_gene_variant	GCC	C	A	0	58	false	false	transversion	non-CpG	8128	0	0	60
downstream_gene_variant	GCC	C	A	0	58	false	false	transversion	non-CpG	9197	0	0	60
downstream_gene_variant	GCC	C	A	0	58	false	false	transversion	non-CpG	10000	0	0	60
downstream_gene_variant	GCC	C	A	0	58	false	false	transversion	non-CpG	10824	0	0	60
downstream_gene_variant	GCC	C	A	0	58	false	false	transversion	non-CpG	15000	0	0	60
downstream_gene_variant	GCC	C	A	0	58	false	false	transversion	non-CpG	15308	0	0	60
downstream_gene_variant	GCC	C	A	0	58	false	false	transversion	non-CpG	17296	0	0	60
downstream_gene_variant	GCC	C	A	0	58	false	false	transversion	non-CpG	20000	0	0	60
downstream_gene_variant	GCC	C	A	0	58	false	false	transversion	non-CpG	25000	0	0	60
downstream_gene_variant	GCC	C	A	0	58	false	false	transversion	non-CpG	30000	0	0	60
downstream_gene_variant	GCC	C	A	0	58	false	false	transversion	non-CpG	35000	0	0	60
downstream_gene_variant	GCC	C	A	0	58	false	false	transversion	non-CpG	40000	0	0	60
downstream_gene_variant	GCC	C	A	0	58	false	false	transversion	non-CpG	45000	0	0	60
downstream_gene_variant	GCC	C	A	0	58	false	false	transversion	non-CpG	50000	0	0	60
downstream_gene_variant	GCC	C	A	0	58	false	false	transversion	non-CpG	55000	0	0	60
downstream_gene_variant	GCC	C	A	0	58	false	false	transversion	non-CpG	56885	0	0	60
downstream_gene_variant	GCC	C	A	0	58	false	false	transversion	non-CpG	60000	1	1	60
downstream_gene_variant	GCC	C	A	0	58	false	false	transversion	non-CpG	65000	1	1	60
downstream_gene_variant	GCC	C	A	0	58	false	false	transversion	non-CpG	70000	1	1	60
downstream_gene_variant	GCC	C	A	0	58	false	false	transversion	non-CpG	75000	1	1	60
downstream_gene_variant	GCC	C	A	0	58	false	false	transversion	non-CpG	80000	1	1	60
downstream_gene_variant	GCC	C	A	0	58	false	false	transversion	non-CpG	85000	1	1	60
downstream_gene_variant	GCC	C	A	0	58	false	false	transversion	non-CpG	90000	1	1	60
downstream_gene_variant	GCC	C	A	0	58	false	false	transversion	non-CpG	95000	1	1	60
downstream_gene_variant	GCC	C	A	0	58	false	false	transversion	non-CpG	100000	2	2	60
downstream_gene_variant	GCC	C	A	0	58	false	false	transversion	non-CpG	110000	2	2	60
downstream_gene_variant	GCC	C	A	0	58	false	false	transversion	non-CpG	120000	2	2	60
downstream_gene_variant	GCC	C	A	0	58	false	false	transversion	non-CpG	125748	2	2	60
downstream_gene_variant	GCC	C	A	0	59	false	false	transversion	non-CpG	10	0	0	68
downstream_gene_variant	GCC	C	A	0	59	false	false	transversion	non-CpG	20	0	0	68
downstream_gene_variant	GCC	C	A	0	59	false	false	transversion	non-CpG	50	0	0	68
downstream_gene_variant	GCC	C	A	0	59	false	false	transversion	non-CpG	100	0	0	68
downstream_gene_variant	GCC	C	A	0	59	false	false	transversion	non-CpG	200	0	0	68
downstream_gene_variant	GCC	C	A	0	59	false	false	transversion	non-CpG	500	0	0	68
downstream_gene_variant	GCC	C	A	0	59	false	false	transversion	non-CpG	1000	0	0	68
downstream_gene_variant	GCC	C	A	0	59	false	false	transversion	non-CpG	2000	0	0	68
downstream_gene_variant	GCC	C	A	0	59	false	false	transversion	non-CpG	3070	0	0	68
downstream_gene_variant	GCC	C	A	0	59	false	false	transversion	non-CpG	5000	0	0	68
downstream_gene_variant	GCC	C	A	0	59	false	false	transversion	non-CpG	5040	0	0	68
downstream_gene_variant	GCC	C	A	0	59	false	false	transversion	non-CpG	8128	0	0	68
downstream_gene_variant	GCC	C	A	0	59	false	false	transversion	non-CpG	9197	0	0	68
downstream_gene_variant	GCC	C	A	0	59	false	false	transversion	non-CpG	10000	0	0	68
downstream_gene_variant	GCC	C	A	0	59	false	false	transversion	non-CpG	10824	0	0	68
downstream_gene_variant	GCC	C	A	0	59	false	false	transversion	non-CpG	15000	0	0	68
downstream_gene_variant	GCC	C	A	0	59	false	false	transversion	non-CpG	15308	0	0	68
downstream_gene_variant	GCC	C	A	0	59	false	false	transversion	non-CpG	17296	0	0	68
downstream_gene_variant	GCC	C	A	0	59	false	false	transversion	non-CpG	20000	0	0	68
downstream_gene_variant	GCC	C	A	0	59	false	false	transversion	non-CpG	25000	1	1	68
downstream_gene_variant	GCC	C	A	0	59	false	false	transversion	non-CpG	30000	1	1	68
downstream_gene_variant	GCC	C	A	0	59	false	false	transversion	non-CpG	35000	1	1	68
downstream_gene_variant	GCC	C	A	0	59	false	false	transversion	non-CpG	40000	1	1	68
downstream_gene_variant	GCC	C	A	0	59	false	false	transversion	non-CpG	45000	1	1	68
downstream_gene_variant	GCC	C	A	0	59	false	false	transversion	non-CpG	50000	1	1	68
downstream_gene_variant	GCC	C	A	0	59	false	false	transversion	non-CpG	55000	1	1	68
downstream_gene_variant	GCC	C	A	0	59	false	false	transversion	non-CpG	56885	1	1	68
downstream_gene_variant	GCC	C	A	0	59	false	false	transversion	non-CpG	60000	1	1	68
downstream_gene_variant	GCC	C	A	0	59	false	false	transversion	non-CpG	65000	1	1	68
downstream_gene_variant	GCC	C	A	0	59	false	false	transversion	non-CpG	70000	1	1	68
downstream_gene_variant	GCC	C	A	0	59	false	false	transversion	non-CpG	75000	1	1	68
downstream_gene_variant	GCC	C	A	0	59	false	false	transversion	non-CpG	80000	1	1	68
downstream_gene_variant	GCC	C	A	0	59	false	false	transversion	non-CpG	85000	1	1	68
downstream_gene_variant	GCC	C	A	0	59	false	false	transversion	non-CpG	90000	1	1	68
downstream_gene_variant	GCC	C	A	0	59	false	false	transversion	non-CpG	95000	1	1	68
downstream_gene_variant	GCC	C	A	0	59	false	false	transversion	non-CpG	100000	1	1	68
downstream_gene_variant	GCC	C	A	0	59	false	false	transversion	non-CpG	110000	1	1	68
downstream_gene_variant	GCC	C	A	0	59	false	false	transversion	non-CpG	120000	1	1	68
downstream_gene_variant	GCC	C	A	0	59	false	false	transversion	non-CpG	125748	1	1	68
downstream_gene_variant	GCC	C	A	0	60	false	false	transversion	non-CpG	10	0	0	54
downstream_gene_variant	GCC	C	A	0	60	false	false	transversion	non-CpG	20	0	0	54
downstream_gene_variant	GCC	C	A	0	60	false	false	transversion	non-CpG	50	0	0	54
downstream_gene_variant	GCC	C	A	0	60	false	false	transversion	non-CpG	100	0	0	54
downstream_gene_variant	GCC	C	A	0	60	false	false	transversion	non-CpG	200	0	0	54
downstream_gene_variant	GCC	C	A	0	60	false	false	transversion	non-CpG	500	1	1	54
downstream_gene_variant	GCC	C	A	0	60	false	false	transversion	non-CpG	1000	1	1	54
downstream_gene_variant	GCC	C	A	0	60	false	false	transversion	non-CpG	2000	1	1	54
downstream_gene_variant	GCC	C	A	0	60	false	false	transversion	non-CpG	3070	1	1	54
downstream_gene_variant	GCC	C	A	0	60	false	false	transversion	non-CpG	5000	1	1	54
downstream_gene_variant	GCC	C	A	0	60	false	false	transversion	non-CpG	5040	1	1	54
downstream_gene_variant	GCC	C	A	0	60	false	false	transversion	non-CpG	8128	0	1	54
downstream_gene_variant	GCC	C	A	0	60	false	false	transversion	non-CpG	9197	0	1	54
downstream_gene_variant	GCC	C	A	0	60	false	false	transversion	non-CpG	10000	0	1	54
downstream_gene_variant	GCC	C	A	0	60	false	false	transversion	non-CpG	10824	0	1	54
downstream_gene_variant	GCC	C	A	0	60	false	false	transversion	non-CpG	15000	1	2	54
downstream_gene_variant	GCC	C	A	0	60	false	false	transversion	non-CpG	15308	1	2	54
downstream_gene_variant	GCC	C	A	0	60	false	false	transversion	non-CpG	17296	1	2	54
downstream_gene_variant	GCC	C	A	0	60	false	false	transversion	non-CpG	20000	1	2	54
downstream_gene_variant	GCC	C	A	0	60	false	false	transversion	non-CpG	25000	1	2	54
downstream_gene_variant	GCC	C	A	0	60	false	false	transversion	non-CpG	30000	2	3	54
downstream_gene_variant	GCC	C	A	0	60	false	false	transversion	non-CpG	35000	2	3	54
downstream_gene_variant	GCC	C	A	0	60	false	false	transversion	non-CpG	40000	2	3	54
downstream_gene_variant	GCC	C	A	0	60	false	false	transversion	non-CpG	45000	2	4	54
downstream_gene_variant	GCC	C	A	0	60	false	false	transversion	non-CpG	50000	2	4	54
downstream_gene_variant	GCC	C	A	0	60	false	false	transversion	non-CpG	55000	2	4	54
downstream_gene_variant	GCC	C	A	0	60	false	false	transversion	non-CpG	56885	2	4	54
downstream_gene_variant	GCC	C	A	0	60	false	false	transversion	non-CpG	60000	2	4	54
downstream_gene_variant	GCC	C	A	0	60	false	false	transversion	non-CpG	65000	2	4	54
downstream_gene_variant	GCC	C	A	0	60	false	false	transversion	non-CpG	70000	2	4	54
downstream_gene_variant	GCC	C	A	0	60	false	false	transversion	non-CpG	75000	2	4	54
downstream_gene_variant	GCC	C	A	0	60	false	false	transversion	non-CpG	80000	2	4	54
downstream_gene_variant	GCC	C	A	0	60	false	false	transversion	non-CpG	85000	1	4	54
downstream_gene_variant	GCC	C	A	0	60	false	false	transversion	non-CpG	90000	1	4	54
downstream_gene_variant	GCC	C	A	0	60	false	false	transversion	non-CpG	95000	1	4	54
downstream_gene_variant	GCC	C	A	0	60	false	false	transversion	non-CpG	100000	1	4	54
downstream_gene_variant	GCC	C	A	0	60	false	false	transversion	non-CpG	110000	1	4	54
downstream_gene_variant	GCC	C	A	0	60	false	false	transversion	non-CpG	120000	1	4	54
downstream_gene_variant	GCC	C	A	0	60	false	false	transversion	non-CpG	125748	1	4	54
downstream_gene_variant	GCC	C	A	0	62	false	false	transversion	non-CpG	10	0	0	49
downstream_gene_variant	GCC	C	A	0	62	false	false	transversion	non-CpG	20	0	0	49
downstream_gene_variant	GCC	C	A	0	62	false	false	transversion	non-CpG	50	0	0	49
downstream_gene_variant	GCC	C	A	0	62	false	false	transversion	non-CpG	100	0	0	49
downstream_gene_variant	GCC	C	A	0	62	false	false	transversion	non-CpG	200	0	0	49
downstream_gene_variant	GCC	C	A	0	62	false	false	transversion	non-CpG	500	0	0	49
downstream_gene_variant	GCC	C	A	0	62	false	false	transversion	non-CpG	1000	0	0	49
downstream_gene_variant	GCC	C	A	0	62	false	false	transversion	non-CpG	2000	0	0	49
downstream_gene_variant	GCC	C	A	0	62	false	false	transversion	non-CpG	3070	0	0	49
downstream_gene_variant	GCC	C	A	0	62	false	false	transversion	non-CpG	5000	0	0	49
downstream_gene_variant	GCC	C	A	0	62	false	false	transversion	non-CpG	5040	0	0	49
downstream_gene_variant	GCC	C	A	0	62	false	false	transversion	non-CpG	8128	0	0	49
downstream_gene_variant	GCC	C	A	0	62	false	false	transversion	non-CpG	9197	0	0	49
downstream_gene_variant	GCC	C	A	0	62	false	false	transversion	non-CpG	10000	0	0	49
downstream_gene_variant	GCC	C	A	0	62	false	false	transversion	non-CpG	10824	0	0	49
downstream_gene_variant	GCC	C	A	0	62	false	false	transversion	non-CpG	15000	0	0	49
downstream_gene_variant	GCC	C	A	0	62	false	false	transversion	non-CpG	15308	0	0	49
downstream_gene_variant	GCC	C	A	0	62	false	false	transversion	non-CpG	17296	0	0	49
downstream_gene_variant	GCC	C	A	0	62	false	false	transversion	non-CpG	20000	0	0	49
downstream_gene_variant	GCC	C	A	0	62	false	false	transversion	non-CpG	25000	1	1	49
downstream_gene_variant	GCC	C	A	0	62	false	false	transversion	non-CpG	30000	1	1	49
downstream_gene_variant	GCC	C	A	0	62	false	false	transversion	non-CpG	35000	1	1	49
downstream_gene_variant	GCC	C	A	0	62	false	false	transversion	non-CpG	40000	1	1	49
downstream_gene_variant	GCC	C	A	0	62	false	false	transversion	non-CpG	45000	1	1	49
downstream_gene_variant	GCC	C	A	0	62	false	false	transversion	non-CpG	50000	1	1	49
downstream_gene_variant	GCC	C	A	0	62	false	false	transversion	non-CpG	55000	1	1	49
downstream_gene_variant	GCC	C	A	0	62	false	false	transversion	non-CpG	56885	1	1	49
downstream_gene_variant	GCC	C	A	0	62	false	false	transversion	non-CpG	60000	1	1	49
downstream_gene_variant	GCC	C	A	0	62	false	false	transversion	non-CpG	65000	1	1	49
downstream_gene_variant	GCC	C	A	0	62	false	false	transversion	non-CpG	70000	1	1	49
downstream_gene_variant	GCC	C	A	0	62	false	false	transversion	non-CpG	75000	1	1	49
downstream_gene_variant	GCC	C	A	0	62	false	false	transversion	non-CpG	80000	1	1	49
downstream_gene_variant	GCC	C	A	0	62	false	false	transversion	non-CpG	85000	1	1	49
downstream_gene_variant	GCC	C	A	0	62	false	false	transversion	non-CpG	90000	1	1	49
downstream_gene_variant	GCC	C	A	0	62	false	false	transversion	non-CpG	95000	1	1	49
downstream_gene_variant	GCC	C	A	0	62	false	false	transversion	non-CpG	100000	1	1	49
downstream_gene_variant	GCC	C	A	0	62	false	false	transversion	non-CpG	110000	2	2	49
downstream_gene_variant	GCC	C	A	0	62	false	false	transversion	non-CpG	120000	1	2	49
downstream_gene_variant	GCC	C	A	0	62	false	false	transversion	non-CpG	125748	2	3	49
downstream_gene_variant	GCC	C	A	0	63	false	false	transversion	non-CpG	10	0	0	41
downstream_gene_variant	GCC	C	A	0	63	false	false	transversion	non-CpG	20	0	0	41
downstream_gene_variant	GCC	C	A	0	63	false	false	transversion	non-CpG	50	0	0	41
downstream_gene_variant	GCC	C	A	0	63	false	false	transversion	non-CpG	100	0	0	41
downstream_gene_variant	GCC	C	A	0	63	false	false	transversion	non-CpG	200	0	0	41
downstream_gene_variant	GCC	C	A	0	63	false	false	transversion	non-CpG	500	0	0	41
downstream_gene_variant	GCC	C	A	0	63	false	false	transversion	non-CpG	1000	0	0	41
downstream_gene_variant	GCC	C	A	0	63	false	false	transversion	non-CpG	2000	0	0	41
downstream_gene_variant	GCC	C	A	0	63	false	false	transversion	non-CpG	3070	0	0	41
downstream_gene_variant	GCC	C	A	0	63	false	false	transversion	non-CpG	5000	0	0	41
downstream_gene_variant	GCC	C	A	0	63	false	false	transversion	non-CpG	5040	0	0	41
downstream_gene_variant	GCC	C	A	0	63	false	false	transversion	non-CpG	8128	0	0	41
downstream_gene_variant	GCC	C	A	0	63	false	false	transversion	non-CpG	9197	0	0	41
downstream_gene_variant	GCC	C	A	0	63	false	false	transversion	non-CpG	10000	0	0	41
downstream_gene_variant	GCC	C	A	0	63	false	false	transversion	non-CpG	10824	0	0	41
downstream_gene_variant	GCC	C	A	0	63	false	false	transversion	non-CpG	15000	0	1	41
downstream_gene_variant	GCC	C	A	0	63	false	false	transversion	non-CpG	15308	0	1	41
downstream_gene_variant	GCC	C	A	0	63	false	false	transversion	non-CpG	17296	0	1	41
downstream_gene_variant	GCC	C	A	0	63	false	false	transversion	non-CpG	20000	0	1	41
downstream_gene_variant	GCC	C	A	0	63	false	false	transversion	non-CpG	25000	0	1	41
downstream_gene_variant	GCC	C	A	0	63	false	false	transversion	non-CpG	30000	0	1	41
downstream_gene_variant	GCC	C	A	0	63	false	false	transversion	non-CpG	35000	1	2	41
downstream_gene_variant	GCC	C	A	0	63	false	false	transversion	non-CpG	40000	1	2	41
downstream_gene_variant	GCC	C	A	0	63	false	false	transversion	non-CpG	45000	1	2	41
downstream_gene_variant	GCC	C	A	0	63	false	false	transversion	non-CpG	50000	1	2	41
downstream_gene_variant	GCC	C	A	0	63	false	false	transversion	non-CpG	55000	1	2	41
downstream_gene_variant	GCC	C	A	0	63	false	false	transversion	non-CpG	56885	1	2	41
downstream_gene_variant	GCC	C	A	0	63	false	false	transversion	non-CpG	60000	1	2	41
downstream_gene_variant	GCC	C	A	0	63	false	false	transversion	non-CpG	65000	1	2	41
downstream_gene_variant	GCC	C	A	0	63	false	false	transversion	non-CpG	70000	1	2	41
downstream_gene_variant	GCC	C	A	0	63	false	false	transversion	non-CpG	75000	1	2	41
downstream_gene_variant	GCC	C	A	0	63	false	false	transversion	non-CpG	80000	1	2	41
downstream_gene_variant	GCC	C	A	0	63	false	false	transversion	non-CpG	85000	1	2	41
downstream_gene_variant	GCC	C	A	0	63	false	false	transversion	non-CpG	90000	1	2	41
downstream_gene_variant	GCC	C	A	0	63	false	false	transversion	non-CpG	95000	1	2	41
downstream_gene_variant	GCC	C	A	0	63	false	false	transversion	non-CpG	100000	1	2	41
downstream_gene_variant	GCC	C	A	0	63	false	false	transversion	non-CpG	110000	1	2	41
downstream_gene_variant	GCC	C	A	0	63	false	false	transversion	non-CpG	120000	1	2	41
downstream_gene_variant	GCC	C	A	0	63	false	false	transversion	non-CpG	125748	1	2	41
downstream_gene_variant	GCC	C	A	0	64	false	false	transversion	non-CpG	10	1	1	46
downstream_gene_variant	GCC	C	A	0	64	false	false	transversion	non-CpG	20	1	1	46
downstream_gene_variant	GCC	C	A	0	64	false	false	transversion	non-CpG	50	1	1	46
downstream_gene_variant	GCC	C	A	0	64	false	false	transversion	non-CpG	100	1	1	46
downstream_gene_variant	GCC	C	A	0	64	false	false	transversion	non-CpG	200	1	1	46
downstream_gene_variant	GCC	C	A	0	64	false	false	transversion	non-CpG	500	1	2	46
downstream_gene_variant	GCC	C	A	0	64	false	false	transversion	non-CpG	1000	0	2	46
downstream_gene_variant	GCC	C	A	0	64	false	false	transversion	non-CpG	2000	0	2	46
downstream_gene_variant	GCC	C	A	0	64	false	false	transversion	non-CpG	3070	0	2	46
downstream_gene_variant	GCC	C	A	0	64	false	false	transversion	non-CpG	5000	0	2	46
downstream_gene_variant	GCC	C	A	0	64	false	false	transversion	non-CpG	5040	0	2	46
downstream_gene_variant	GCC	C	A	0	64	false	false	transversion	non-CpG	8128	0	2	46
downstream_gene_variant	GCC	C	A	0	64	false	false	transversion	non-CpG	9197	0	2	46
downstream_gene_variant	GCC	C	A	0	64	false	false	transversion	non-CpG	10000	0	2	46
downstream_gene_variant	GCC	C	A	0	64	false	false	transversion	non-CpG	10824	0	2	46
downstream_gene_variant	GCC	C	A	0	64	false	false	transversion	non-CpG	15000	0	2	46
downstream_gene_variant	GCC	C	A	0	64	false	false	transversion	non-CpG	15308	0	2	46
downstream_gene_variant	GCC	C	A	0	64	false	false	transversion	non-CpG	17296	0	2	46
downstream_gene_variant	GCC	C	A	0	64	false	false	transversion	non-CpG	20000	0	2	46
downstream_gene_variant	GCC	C	A	0	64	false	false	transversion	non-CpG	25000	0	2	46
downstream_gene_variant	GCC	C	A	0	64	false	false	transversion	non-CpG	30000	0	2	46
downstream_gene_variant	GCC	C	A	0	64	false	false	transversion	non-CpG	35000	0	2	46
downstream_gene_variant	GCC	C	A	0	64	false	false	transversion	non-CpG	40000	0	2	46
downstream_gene_variant	GCC	C	A	0	64	false	false	transversion	non-CpG	45000	0	2	46
downstream_gene_variant	GCC	C	A	0	64	false	false	transversion	non-CpG	50000	0	2	46
downstream_gene_variant	GCC	C	A	0	64	false	false	transversion	non-CpG	55000	1	3	46
downstream_gene_variant	GCC	C	A	0	64	false	false	transversion	non-CpG	56885	1	3	46
downstream_gene_variant	GCC	C	A	0	64	false	false	transversion	non-CpG	60000	1	3	46
downstream_gene_variant	GCC	C	A	0	64	false	false	transversion	non-CpG	65000	1	3	46
downstream_gene_variant	GCC	C	A	0	64	false	false	transversion	non-CpG	70000	1	3	46
downstream_gene_variant	GCC	C	A	0	64	false	false	transversion	non-CpG	75000	1	3	46
downstream_gene_variant	GCC	C	A	0	64	false	false	transversion	non-CpG	80000	1	3	46
downstream_gene_variant	GCC	C	A	0	64	false	false	transversion	non-CpG	85000	1	3	46
downstream_gene_variant	GCC	C	A	0	64	false	false	transversion	non-CpG	90000	1	3	46
downstream_gene_variant	GCC	C	A	0	64	false	false	transversion	non-CpG	95000	1	3	46
downstream_gene_variant	GCC	C	A	0	64	false	false	transversion	non-CpG	100000	1	3	46
downstream_gene_variant	GCC	C	A	0	64	false	false	transversion	non-CpG	110000	1	3	46
downstream_gene_variant	GCC	C	A	0	64	false	false	transversion	non-CpG	120000	1	3	46
downstream_gene_variant	GCC	C	A	0	64	false	false	transversion	non-CpG	125748	1	3	46
downstream_gene_variant	GCC	C	A	0	66	false	false	transversion	non-CpG	10	0	0	38
downstream_gene_variant	GCC	C	A	0	66	false	false	transversion	non-CpG	20	0	0	38
downstream_gene_variant	GCC	C	A	0	66	false	false	transversion	non-CpG	50	0	0	38
downstream_gene_variant	GCC	C	A	0	66	false	false	transversion	non-CpG	100	0	0	38
downstream_gene_variant	GCC	C	A	0	66	false	false	transversion	non-CpG	200	0	0	38
downstream_gene_variant	GCC	C	A	0	66	false	false	transversion	non-CpG	500	0	0	38
downstream_gene_variant	GCC	C	A	0	66	false	false	transversion	non-CpG	1000	0	0	38
downstream_gene_variant	GCC	C	A	0	66	false	false	transversion	non-CpG	2000	0	0	38
downstream_gene_variant	GCC	C	A	0	66	false	false	transversion	non-CpG	3070	0	0	38
downstream_gene_variant	GCC	C	A	0	66	false	false	transversion	non-CpG	5000	0	0	38
downstream_gene_variant	GCC	C	A	0	66	false	false	transversion	non-CpG	5040	0	0	38
downstream_gene_variant	GCC	C	A	0	66	false	false	transversion	non-CpG	8128	0	0	38
downstream_gene_variant	GCC	C	A	0	66	false	false	transversion	non-CpG	9197	0	0	38
downstream_gene_variant	GCC	C	A	0	66	false	false	transversion	non-CpG	10000	0	0	38
downstream_gene_variant	GCC	C	A	0	66	false	false	transversion	non-CpG	10824	0	0	38
downstream_gene_variant	GCC	C	A	0	66	false	false	transversion	non-CpG	15000	0	0	38
downstream_gene_variant	GCC	C	A	0	66	false	false	transversion	non-CpG	15308	0	0	38
downstream_gene_variant	GCC	C	A	0	66	false	false	transversion	non-CpG	17296	0	0	38
downstream_gene_variant	GCC	C	A	0	66	false	false	transversion	non-CpG	20000	0	0	38
downstream_gene_variant	GCC	C	A	0	66	false	false	transversion	non-CpG	25000	0	0	38
downstream_gene_variant	GCC	C	A	0	66	false	false	transversion	non-CpG	30000	0	0	38
downstream_gene_variant	GCC	C	A	0	66	false	false	transversion	non-CpG	35000	0	0	38
downstream_gene_variant	GCC	C	A	0	66	false	false	transversion	non-CpG	40000	0	0	38
downstream_gene_variant	GCC	C	A	0	66	false	false	transversion	non-CpG	45000	0	0	38
downstream_gene_variant	GCC	C	A	0	66	false	false	transversion	non-CpG	50000	0	0	38
downstream_gene_variant	GCC	C	A	0	66	false	false	transversion	non-CpG	55000	0	0	38
downstream_gene_variant	GCC	C	A	0	66	false	false	transversion	non-CpG	56885	0	0	38
downstream_gene_variant	GCC	C	A	0	66	false	false	transversion	non-CpG	60000	0	0	38
downstream_gene_variant	GCC	C	A	0	66	false	false	transversion	non-CpG	65000	0	0	38
downstream_gene_variant	GCC	C	A	0	66	false	false	transversion	non-CpG	70000	0	0	38
downstream_gene_variant	GCC	C	A	0	66	false	false	transversion	non-CpG	75000	0	0	38
downstream_gene_variant	GCC	C	A	0	66	false	false	transversion	non-CpG	80000	0	0	38
downstream_gene_variant	GCC	C	A	0	66	false	false	transversion	non-CpG	85000	0	0	38
downstream_gene_variant	GCC	C	A	0	66	false	false	transversion	non-CpG	90000	0	0	38
downstream_gene_variant	GCC	C	A	0	66	false	false	transversion	non-CpG	95000	0	0	38
downstream_gene_variant	GCC	C	A	0	66	false	false	transversion	non-CpG	100000	0	0	38
downstream_gene_variant	GCC	C	A	0	66	false	false	transversion	non-CpG	110000	0	0	38
downstream_gene_variant	GCC	C	A	0	66	false	false	transversion	non-CpG	120000	0	0	38
downstream_gene_variant	GCC	C	A	0	66	false	false	transversion	non-CpG	125748	1	1	38
downstream_gene_variant	GCC	C	A	0	67	false	false	transversion	non-CpG	10	0	0	48
downstream_gene_variant	GCC	C	A	0	67	false	false	transversion	non-CpG	20	0	0	48
downstream_gene_variant	GCC	C	A	0	67	false	false	transversion	non-CpG	50	0	0	48
downstream_gene_variant	GCC	C	A	0	67	false	false	transversion	non-CpG	100	0	0	48
downstream_gene_variant	GCC	C	A	0	67	false	false	transversion	non-CpG	200	0	0	48
downstream_gene_variant	GCC	C	A	0	67	false	false	transversion	non-CpG	500	0	0	48
downstream_gene_variant	GCC	C	A	0	67	false	false	transversion	non-CpG	1000	0	0	48
downstream_gene_variant	GCC	C	A	0	67	false	false	transversion	non-CpG	2000	0	0	48
downstream_gene_variant	GCC	C	A	0	67	false	false	transversion	non-CpG	3070	0	0	48
downstream_gene_variant	GCC	C	A	0	67	false	false	transversion	non-CpG	5000	0	0	48
downstream_gene_variant	GCC	C	A	0	67	false	false	transversion	non-CpG	5040	0	0	48
downstream_gene_variant	GCC	C	A	0	67	false	false	transversion	non-CpG	8128	1	1	48
downstream_gene_variant	GCC	C	A	0	67	false	false	transversion	non-CpG	9197	1	1	48
downstream_gene_variant	GCC	C	A	0	67	false	false	transversion	non-CpG	10000	1	1	48
downstream_gene_variant	GCC	C	A	0	67	false	false	transversion	non-CpG	10824	1	1	48
downstream_gene_variant	GCC	C	A	0	67	false	false	transversion	non-CpG	15000	0	1	48
downstream_gene_variant	GCC	C	A	0	67	false	false	transversion	non-CpG	15308	0	1	48
downstream_gene_variant	GCC	C	A	0	67	false	false	transversion	non-CpG	17296	0	1	48
downstream_gene_variant	GCC	C	A	0	67	false	false	transversion	non-CpG	20000	1	2	48
downstream_gene_variant	GCC	C	A	0	67	false	false	transversion	non-CpG	25000	1	2	48
downstream_gene_variant	GCC	C	A	0	67	false	false	transversion	non-CpG	30000	1	2	48
downstream_gene_variant	GCC	C	A	0	67	false	false	transversion	non-CpG	35000	1	2	48
downstream_gene_variant	GCC	C	A	0	67	false	false	transversion	non-CpG	40000	1	2	48
downstream_gene_variant	GCC	C	A	0	67	false	false	transversion	non-CpG	45000	1	2	48
downstream_gene_variant	GCC	C	A	0	67	false	false	transversion	non-CpG	50000	1	2	48
downstream_gene_variant	GCC	C	A	0	67	false	false	transversion	non-CpG	55000	1	2	48
downstream_gene_variant	GCC	C	A	0	67	false	false	transversion	non-CpG	56885	1	2	48
downstream_gene_variant	GCC	C	A	0	67	false	false	transversion	non-CpG	60000	1	2	48
downstream_gene_variant	GCC	C	A	0	67	false	false	transversion	non-CpG	65000	2	3	48
downstream_gene_variant	GCC	C	A	0	67	false	false	transversion	non-CpG	70000	2	3	48
downstream_gene_variant	GCC	C	A	0	67	false	false	transversion	non-CpG	75000	2	3	48
downstream_gene_variant	GCC	C	A	0	67	false	false	transversion	non-CpG	80000	2	3	48
downstream_gene_variant	GCC	C	A	0	67	false	false	transversion	non-CpG	85000	2	3	48
downstream_gene_variant	GCC	C	A	0	67	false	false	transversion	non-CpG	90000	2	3	48
downstream_gene_variant	GCC	C	A	0	67	false	false	transversion	non-CpG	95000	2	3	48
downstream_gene_variant	GCC	C	A	0	67	false	false	transversion	non-CpG	100000	2	3	48
downstream_gene_variant	GCC	C	A	0	67	false	false	transversion	non-CpG	110000	3	4	48
downstream_gene_variant	GCC	C	A	0	67	false	false	transversion	non-CpG	120000	4	5	48
downstream_gene_variant	GCC	C	A	0	67	false	false	transversion	non-CpG	125748	3	5	48
downstream_gene_variant	GCC	C	A	0	68	false	false	transversion	non-CpG	10	0	0	39
downstream_gene_variant	GCC	C	A	0	68	false	false	transversion	non-CpG	20	0	0	39
downstream_gene_variant	GCC	C	A	0	68	false	false	transversion	non-CpG	50	0	0	39
downstream_gene_variant	GCC	C	A	0	68	false	false	transversion	non-CpG	100	0	0	39
downstream_gene_variant	GCC	C	A	0	68	false	false	transversion	non-CpG	200	0	0	39
downstream_gene_variant	GCC	C	A	0	68	false	false	transversion	non-CpG	500	0	0	39
downstream_gene_variant	GCC	C	A	0	68	false	false	transversion	non-CpG	1000	0	0	39
downstream_gene_variant	GCC	C	A	0	68	false	false	transversion	non-CpG	2000	0	0	39
downstream_gene_variant	GCC	C	A	0	68	false	false	transversion	non-CpG	3070	0	0	39
downstream_gene_variant	GCC	C	A	0	68	false	false	transversion	non-CpG	5000	0	0	39
downstream_gene_variant	GCC	C	A	0	68	false	false	transversion	non-CpG	5040	0	0	39
downstream_gene_variant	GCC	C	A	0	68	false	false	transversion	non-CpG	8128	0	0	39
downstream_gene_variant	GCC	C	A	0	68	false	false	transversion	non-CpG	9197	0	0	39
downstream_gene_variant	GCC	C	A	0	68	false	false	transversion	non-CpG	10000	0	0	39
downstream_gene_variant	GCC	C	A	0	68	false	false	transversion	non-CpG	10824	0	0	39
downstream_gene_variant	GCC	C	A	0	68	false	false	transversion	non-CpG	15000	0	0	39
downstream_gene_variant	GCC	C	A	0	68	false	false	transversion	non-CpG	15308	0	0	39
downstream_gene_variant	GCC	C	A	0	68	false	false	transversion	non-CpG	17296	0	0	39
downstream_gene_variant	GCC	C	A	0	68	false	false	transversion	non-CpG	20000	0	0	39
downstream_gene_variant	GCC	C	A	0	68	false	false	transversion	non-CpG	25000	0	0	39
downstream_gene_variant	GCC	C	A	0	68	false	false	transversion	non-CpG	30000	1	1	39
downstream_gene_variant	GCC	C	A	0	68	false	false	transversion	non-CpG	35000	1	1	39
downstream_gene_variant	GCC	C	A	0	68	false	false	transversion	non-CpG	40000	1	1	39
downstream_gene_variant	GCC	C	A	0	68	false	false	transversion	non-CpG	45000	1	1	39
downstream_gene_variant	GCC	C	A	0	68	false	false	transversion	non-CpG	50000	1	1	39
downstream_gene_variant	GCC	C	A	0	68	false	false	transversion	non-CpG	55000	1	1	39
downstream_gene_variant	GCC	C	A	0	68	false	false	transversion	non-CpG	56885	1	1	39
downstream_gene_variant	GCC	C	A	0	68	false	false	transversion	non-CpG	60000	1	1	39
downstream_gene_variant	GCC	C	A	0	68	false	false	transversion	non-CpG	65000	1	1	39
downstream_gene_variant	GCC	C	A	0	68	false	false	transversion	non-CpG	70000	1	1	39
downstream_gene_variant	GCC	C	A	0	68	false	false	transversion	non-CpG	75000	1	1	39
downstream_gene_variant	GCC	C	A	0	68	false	false	transversion	non-CpG	80000	1	1	39
downstream_gene_variant	GCC	C	A	0	68	false	false	transversion	non-CpG	85000	1	1	39
downstream_gene_variant	GCC	C	A	0	68	false	false	transversion	non-CpG	90000	1	1	39
downstream_gene_variant	GCC	C	A	0	68	false	false	transversion	non-CpG	95000	1	1	39
downstream_gene_variant	GCC	C	A	0	68	false	false	transversion	non-CpG	100000	1	1	39
downstream_gene_variant	GCC	C	A	0	68	false	false	transversion	non-CpG	110000	1	1	39
downstream_gene_variant	GCC	C	A	0	68	false	false	transversion	non-CpG	120000	1	1	39
downstream_gene_variant	GCC	C	A	0	68	false	false	transversion	non-CpG	125748	1	1	39
downstream_gene_variant	GCC	C	A	0	69	false	false	transversion	non-CpG	10	0	0	45
downstream_gene_variant	GCC	C	A	0	69	false	false	transversion	non-CpG	20	0	0	45
downstream_gene_variant	GCC	C	A	0	69	false	false	transversion	non-CpG	50	0	0	45
downstream_gene_variant	GCC	C	A	0	69	false	false	transversion	non-CpG	100	0	0	45
downstream_gene_variant	GCC	C	A	0	69	false	false	transversion	non-CpG	200	0	0	45
downstream_gene_variant	GCC	C	A	0	69	false	false	transversion	non-CpG	500	0	0	45
downstream_gene_variant	GCC	C	A	0	69	false	false	transversion	non-CpG	1000	0	0	45
downstream_gene_variant	GCC	C	A	0	69	false	false	transversion	non-CpG	2000	0	0	45
downstream_gene_variant	GCC	C	A	0	69	false	false	transversion	non-CpG	3070	1	1	45
downstream_gene_variant	GCC	C	A	0	69	false	false	transversion	non-CpG	5000	1	1	45
downstream_gene_variant	GCC	C	A	0	69	false	false	transversion	non-CpG	5040	1	1	45
downstream_gene_variant	GCC	C	A	0	69	false	false	transversion	non-CpG	8128	1	1	45
downstream_gene_variant	GCC	C	A	0	69	false	false	transversion	non-CpG	9197	1	1	45
downstream_gene_variant	GCC	C	A	0	69	false	false	transversion	non-CpG	10000	1	1	45
downstream_gene_variant	GCC	C	A	0	69	false	false	transversion	non-CpG	10824	1	1	45
downstream_gene_variant	GCC	C	A	0	69	false	false	transversion	non-CpG	15000	1	1	45
downstream_gene_variant	GCC	C	A	0	69	false	false	transversion	non-CpG	15308	1	1	45
downstream_gene_variant	GCC	C	A	0	69	false	false	transversion	non-CpG	17296	1	1	45
downstream_gene_variant	GCC	C	A	0	69	false	false	transversion	non-CpG	20000	1	1	45
downstream_gene_variant	GCC	C	A	0	69	false	false	transversion	non-CpG	25000	1	1	45
downstream_gene_variant	GCC	C	A	0	69	false	false	transversion	non-CpG	30000	1	1	45
downstream_gene_variant	GCC	C	A	0	69	false	false	transversion	non-CpG	35000	1	1	45
downstream_gene_variant	GCC	C	A	0	69	false	false	transversion	non-CpG	40000	1	1	45
downstream_gene_variant	GCC	C	A	0	69	false	false	transversion	non-CpG	45000	2	2	45
downstream_gene_variant	GCC	C	A	0	69	false	false	transversion	non-CpG	50000	2	2	45
downstream_gene_variant	GCC	C	A	0	69	false	false	transversion	non-CpG	55000	2	2	45
downstream_gene_variant	GCC	C	A	0	69	false	false	transversion	non-CpG	56885	3	3	45
downstream_gene_variant	GCC	C	A	0	69	false	false	transversion	non-CpG	60000	3	3	45
downstream_gene_variant	GCC	C	A	0	69	false	false	transversion	non-CpG	65000	3	3	45
downstream_gene_variant	GCC	C	A	0	69	false	false	transversion	non-CpG	70000	3	3	45
downstream_gene_variant	GCC	C	A	0	69	false	false	transversion	non-CpG	75000	3	3	45
downstream_gene_variant	GCC	C	A	0	69	false	false	transversion	non-CpG	80000	3	3	45
downstream_gene_variant	GCC	C	A	0	69	false	false	transversion	non-CpG	85000	3	3	45
downstream_gene_variant	GCC	C	A	0	69	false	false	transversion	non-CpG	90000	3	3	45
downstream_gene_variant	GCC	C	A	0	69	false	false	transversion	non-CpG	95000	3	3	45
downstream_gene_variant	GCC	C	A	0	69	false	false	transversion	non-CpG	100000	3	3	45
downstream_gene_variant	GCC	C	A	0	69	false	false	transversion	non-CpG	110000	3	3	45
downstream_gene_variant	GCC	C	A	0	69	false	false	transversion	non-CpG	120000	3	3	45
downstream_gene_variant	GCC	C	A	0	69	false	false	transversion	non-CpG	125748	2	3	45
downstream_gene_variant	GCC	C	A	0	70	false	false	transversion	non-CpG	10	0	0	34
downstream_gene_variant	GCC	C	A	0	70	false	false	transversion	non-CpG	20	0	0	34
downstream_gene_variant	GCC	C	A	0	70	false	false	transversion	non-CpG	50	0	0	34
downstream_gene_variant	GCC	C	A	0	70	false	false	transversion	non-CpG	100	0	0	34
downstream_gene_variant	GCC	C	A	0	70	false	false	transversion	non-CpG	200	0	0	34
downstream_gene_variant	GCC	C	A	0	70	false	false	transversion	non-CpG	500	0	0	34
downstream_gene_variant	GCC	C	A	0	70	false	false	transversion	non-CpG	1000	0	0	34
downstream_gene_variant	GCC	C	A	0	70	false	false	transversion	non-CpG	2000	0	0	34
downstream_gene_variant	GCC	C	A	0	70	false	false	transversion	non-CpG	3070	0	0	34
downstream_gene_variant	GCC	C	A	0	70	false	false	transversion	non-CpG	5000	0	0	34
downstream_gene_variant	GCC	C	A	0	70	false	false	transversion	non-CpG	5040	0	0	34
downstream_gene_variant	GCC	C	A	0	70	false	false	transversion	non-CpG	8128	0	0	34
downstream_gene_variant	GCC	C	A	0	70	false	false	transversion	non-CpG	9197	0	0	34
downstream_gene_variant	GCC	C	A	0	70	false	false	transversion	non-CpG	10000	0	0	34
downstream_gene_variant	GCC	C	A	0	70	false	false	transversion	non-CpG	10824	0	0	34
downstream_gene_variant	GCC	C	A	0	70	false	false	transversion	non-CpG	15000	0	0	34
downstream_gene_variant	GCC	C	A	0	70	false	false	transversion	non-CpG	15308	0	0	34
downstream_gene_variant	GCC	C	A	0	70	false	false	transversion	non-CpG	17296	0	0	34
downstream_gene_variant	GCC	C	A	0	70	false	false	transversion	non-CpG	20000	0	0	34
downstream_gene_variant	GCC	C	A	0	70	false	false	transversion	non-CpG	25000	0	0	34
downstream_gene_variant	GCC	C	A	0	70	false	false	transversion	non-CpG	30000	0	0	34
downstream_gene_variant	GCC	C	A	0	70	false	false	transversion	non-CpG	35000	0	0	34
downstream_gene_variant	GCC	C	A	0	70	false	false	transversion	non-CpG	40000	0	0	34
downstream_gene_variant	GCC	C	A	0	70	false	false	transversion	non-CpG	45000	0	0	34
downstream_gene_variant	GCC	C	A	0	70	false	false	transversion	non-CpG	50000	0	0	34
downstream_gene_variant	GCC	C	A	0	70	false	false	transversion	non-CpG	55000	0	0	34
downstream_gene_variant	GCC	C	A	0	70	false	false	transversion	non-CpG	56885	0	0	34
downstream_gene_variant	GCC	C	A	0	70	false	false	transversion	non-CpG	60000	1	1	34
downstream_gene_variant	GCC	C	A	0	70	false	false	transversion	non-CpG	65000	2	2	34
downstream_gene_variant	GCC	C	A	0	70	false	false	transversion	non-CpG	70000	2	2	34
downstream_gene_variant	GCC	C	A	0	70	false	false	transversion	non-CpG	75000	2	2	34
downstream_gene_variant	GCC	C	A	0	70	false	false	transversion	non-CpG	80000	2	2	34
downstream_gene_variant	GCC	C	A	0	70	false	false	transversion	non-CpG	85000	2	2	34
downstream_gene_variant	GCC	C	A	0	70	false	false	transversion	non-CpG	90000	2	2	34
downstream_gene_variant	GCC	C	A	0	70	false	false	transversion	non-CpG	95000	2	2	34
downstream_gene_variant	GCC	C	A	0	70	false	false	transversion	non-CpG	100000	2	2	34
downstream_gene_variant	GCC	C	A	0	70	false	false	transversion	non-CpG	110000	2	2	34
downstream_gene_variant	GCC	C	A	0	70	false	false	transversion	non-CpG	120000	2	2	34
downstream_gene_variant	GCC	C	A	0	70	false	false	transversion	non-CpG	125748	2	2	34
downstream_gene_variant	GCC	C	A	0	71	false	false	transversion	non-CpG	10	0	0	49
downstream_gene_variant	GCC	C	A	0	71	false	false	transversion	non-CpG	20	0	0	49
downstream_gene_variant	GCC	C	A	0	71	false	false	transversion	non-CpG	50	0	0	49
downstream_gene_variant	GCC	C	A	0	71	false	false	transversion	non-CpG	100	0	0	49
downstream_gene_variant	GCC	C	A	0	71	false	false	transversion	non-CpG	200	0	0	49
downstream_gene_variant	GCC	C	A	0	71	false	false	transversion	non-CpG	500	0	0	49
downstream_gene_variant	GCC	C	A	0	71	false	false	transversion	non-CpG	1000	0	0	49
downstream_gene_variant	GCC	C	A	0	71	false	false	transversion	non-CpG	2000	0	0	49
downstream_gene_variant	GCC	C	A	0	71	false	false	transversion	non-CpG	3070	0	0	49
downstream_gene_variant	GCC	C	A	0	71	false	false	transversion	non-CpG	5000	0	0	49
downstream_gene_variant	GCC	C	A	0	71	false	false	transversion	non-CpG	5040	0	0	49
downstream_gene_variant	GCC	C	A	0	71	false	false	transversion	non-CpG	8128	0	0	49
downstream_gene_variant	GCC	C	A	0	71	false	false	transversion	non-CpG	9197	0	0	49
downstream_gene_variant	GCC	C	A	0	71	false	false	transversion	non-CpG	10000	0	0	49
downstream_gene_variant	GCC	C	A	0	71	false	false	transversion	non-CpG	10824	0	0	49
downstream_gene_variant	GCC	C	A	0	71	false	false	transversion	non-CpG	15000	0	0	49
downstream_gene_variant	GCC	C	A	0	71	false	false	transversion	non-CpG	15308	0	0	49
downstream_gene_variant	GCC	C	A	0	71	false	false	transversion	non-CpG	17296	0	0	49
downstream_gene_variant	GCC	C	A	0	71	false	false	transversion	non-CpG	20000	0	0	49
downstream_gene_variant	GCC	C	A	0	71	false	false	transversion	non-CpG	25000	0	0	49
downstream_gene_variant	GCC	C	A	0	71	false	false	transversion	non-CpG	30000	0	0	49
downstream_gene_variant	GCC	C	A	0	71	false	false	transversion	non-CpG	35000	1	1	49
downstream_gene_variant	GCC	C	A	0	71	false	false	transversion	non-CpG	40000	1	1	49
downstream_gene_variant	GCC	C	A	0	71	false	false	transversion	non-CpG	45000	1	2	49
downstream_gene_variant	GCC	C	A	0	71	false	false	transversion	non-CpG	50000	1	2	49
downstream_gene_variant	GCC	C	A	0	71	false	false	transversion	non-CpG	55000	1	2	49
downstream_gene_variant	GCC	C	A	0	71	false	false	transversion	non-CpG	56885	1	2	49
downstream_gene_variant	GCC	C	A	0	71	false	false	transversion	non-CpG	60000	1	2	49
downstream_gene_variant	GCC	C	A	0	71	false	false	transversion	non-CpG	65000	2	3	49
downstream_gene_variant	GCC	C	A	0	71	false	false	transversion	non-CpG	70000	2	3	49
downstream_gene_variant	GCC	C	A	0	71	false	false	transversion	non-CpG	75000	2	3	49
downstream_gene_variant	GCC	C	A	0	71	false	false	transversion	non-CpG	80000	2	3	49
downstream_gene_variant	GCC	C	A	0	71	false	false	transversion	non-CpG	85000	2	3	49
downstream_gene_variant	GCC	C	A	0	71	false	false	transversion	non-CpG	90000	1	3	49
downstream_gene_variant	GCC	C	A	0	71	false	false	transversion	non-CpG	95000	1	3	49
downstream_gene_variant	GCC	C	A	0	71	false	false	transversion	non-CpG	100000	1	3	49
downstream_gene_variant	GCC	C	A	0	71	false	false	transversion	non-CpG	110000	1	3	49
downstream_gene_variant	GCC	C	A	0	71	false	false	transversion	non-CpG	120000	1	3	49
downstream_gene_variant	GCC	C	A	0	71	false	false	transversion	non-CpG	125748	1	3	49
downstream_gene_variant	GCC	C	A	0	73	false	false	transversion	non-CpG	10	0	0	42
downstream_gene_variant	GCC	C	A	0	73	false	false	transversion	non-CpG	20	0	0	42
downstream_gene_variant	GCC	C	A	0	73	false	false	transversion	non-CpG	50	0	0	42
downstream_gene_variant	GCC	C	A	0	73	false	false	transversion	non-CpG	100	0	0	42
downstream_gene_variant	GCC	C	A	0	73	false	false	transversion	non-CpG	200	0	0	42
downstream_gene_variant	GCC	C	A	0	73	false	false	transversion	non-CpG	500	0	0	42
downstream_gene_variant	GCC	C	A	0	73	false	false	transversion	non-CpG	1000	0	0	42
downstream_gene_variant	GCC	C	A	0	73	false	false	transversion	non-CpG	2000	0	0	42
downstream_gene_variant	GCC	C	A	0	73	false	false	transversion	non-CpG	3070	0	0	42
downstream_gene_variant	GCC	C	A	0	73	false	false	transversion	non-CpG	5000	0	0	42
downstream_gene_variant	GCC	C	A	0	73	false	false	transversion	non-CpG	5040	0	0	42
downstream_gene_variant	GCC	C	A	0	73	false	false	transversion	non-CpG	8128	0	1	42
downstream_gene_variant	GCC	C	A	0	73	false	false	transversion	non-CpG	9197	0	1	42
downstream_gene_variant	GCC	C	A	0	73	false	false	transversion	non-CpG	10000	0	1	42
downstream_gene_variant	GCC	C	A	0	73	false	false	transversion	non-CpG	10824	0	1	42
downstream_gene_variant	GCC	C	A	0	73	false	false	transversion	non-CpG	15000	1	2	42
downstream_gene_variant	GCC	C	A	0	73	false	false	transversion	non-CpG	15308	1	2	42
downstream_gene_variant	GCC	C	A	0	73	false	false	transversion	non-CpG	17296	1	2	42
downstream_gene_variant	GCC	C	A	0	73	false	false	transversion	non-CpG	20000	1	2	42
downstream_gene_variant	GCC	C	A	0	73	false	false	transversion	non-CpG	25000	2	3	42
downstream_gene_variant	GCC	C	A	0	73	false	false	transversion	non-CpG	30000	3	4	42
downstream_gene_variant	GCC	C	A	0	73	false	false	transversion	non-CpG	35000	3	4	42
downstream_gene_variant	GCC	C	A	0	73	false	false	transversion	non-CpG	40000	3	5	42
downstream_gene_variant	GCC	C	A	0	73	false	false	transversion	non-CpG	45000	2	5	42
downstream_gene_variant	GCC	C	A	0	73	false	false	transversion	non-CpG	50000	2	5	42
downstream_gene_variant	GCC	C	A	0	73	false	false	transversion	non-CpG	55000	2	5	42
downstream_gene_variant	GCC	C	A	0	73	false	false	transversion	non-CpG	56885	2	5	42
downstream_gene_variant	GCC	C	A	0	73	false	false	transversion	non-CpG	60000	2	5	42
downstream_gene_variant	GCC	C	A	0	73	false	false	transversion	non-CpG	65000	2	5	42
downstream_gene_variant	GCC	C	A	0	73	false	false	transversion	non-CpG	70000	2	5	42
downstream_gene_variant	GCC	C	A	0	73	false	false	transversion	non-CpG	75000	2	5	42
downstream_gene_variant	GCC	C	A	0	73	false	false	transversion	non-CpG	80000	2	5	42
downstream_gene_variant	GCC	C	A	0	73	false	false	transversion	non-CpG	85000	2	5	42
downstream_gene_variant	GCC	C	A	0	73	false	false	transversion	non-CpG	90000	2	5	42
downstream_gene_variant	GCC	C	A	0	73	false	false	transversion	non-CpG	95000	2	5	42
downstream_gene_variant	GCC	C	A	0	73	false	false	transversion	non-CpG	100000	2	5	42
downstream_gene_variant	GCC	C	A	0	73	false	false	transversion	non-CpG	110000	2	5	42
downstream_gene_variant	GCC	C	A	0	73	false	false	transversion	non-CpG	120000	2	5	42
downstream_gene_variant	GCC	C	A	0	73	false	false	transversion	non-CpG	125748	2	5	42
downstream_gene_variant	GCC	C	A	0	75	false	false	transversion	non-CpG	10	0	0	40
downstream_gene_variant	GCC	C	A	0	75	false	false	transversion	non-CpG	20	0	0	40
downstream_gene_variant	GCC	C	A	0	75	false	false	transversion	non-CpG	50	0	0	40
downstream_gene_variant	GCC	C	A	0	75	false	false	transversion	non-CpG	100	0	0	40
downstream_gene_variant	GCC	C	A	0	75	false	false	transversion	non-CpG	200	0	0	40
downstream_gene_variant	GCC	C	A	0	75	false	false	transversion	non-CpG	500	0	0	40
downstream_gene_variant	GCC	C	A	0	75	false	false	transversion	non-CpG	1000	0	0	40
downstream_gene_variant	GCC	C	A	0	75	false	false	transversion	non-CpG	2000	0	0	40
downstream_gene_variant	GCC	C	A	0	75	false	false	transversion	non-CpG	3070	0	0	40
downstream_gene_variant	GCC	C	A	0	75	false	false	transversion	non-CpG	5000	0	0	40
downstream_gene_variant	GCC	C	A	0	75	false	false	transversion	non-CpG	5040	0	0	40
downstream_gene_variant	GCC	C	A	0	75	false	false	transversion	non-CpG	8128	0	0	40
downstream_gene_variant	GCC	C	A	0	75	false	false	transversion	non-CpG	9197	0	0	40
downstream_gene_variant	GCC	C	A	0	75	false	false	transversion	non-CpG	10000	0	0	40
downstream_gene_variant	GCC	C	A	0	75	false	false	transversion	non-CpG	10824	0	0	40
downstream_gene_variant	GCC	C	A	0	75	false	false	transversion	non-CpG	15000	0	0	40
downstream_gene_variant	GCC	C	A	0	75	false	false	transversion	non-CpG	15308	0	0	40
downstream_gene_variant	GCC	C	A	0	75	false	false	transversion	non-CpG	17296	0	0	40
downstream_gene_variant	GCC	C	A	0	75	false	false	transversion	non-CpG	20000	0	0	40
downstream_gene_variant	GCC	C	A	0	75	false	false	transversion	non-CpG	25000	0	0	40
downstream_gene_variant	GCC	C	A	0	75	false	false	transversion	non-CpG	30000	0	0	40
downstream_gene_variant	GCC	C	A	0	75	false	false	transversion	non-CpG	35000	0	0	40
downstream_gene_variant	GCC	C	A	0	75	false	false	transversion	non-CpG	40000	0	0	40
downstream_gene_variant	GCC	C	A	0	75	false	false	transversion	non-CpG	45000	1	1	40
downstream_gene_variant	GCC	C	A	0	75	false	false	transversion	non-CpG	50000	0	1	40
downstream_gene_variant	GCC	C	A	0	75	false	false	transversion	non-CpG	55000	0	1	40
downstream_gene_variant	GCC	C	A	0	75	false	false	transversion	non-CpG	56885	0	1	40
downstream_gene_variant	GCC	C	A	0	75	false	false	transversion	non-CpG	60000	0	1	40
downstream_gene_variant	GCC	C	A	0	75	false	false	transversion	non-CpG	65000	0	1	40
downstream_gene_variant	GCC	C	A	0	75	false	false	transversion	non-CpG	70000	0	1	40
downstream_gene_variant	GCC	C	A	0	75	false	false	transversion	non-CpG	75000	0	1	40
downstream_gene_variant	GCC	C	A	0	75	false	false	transversion	non-CpG	80000	0	1	40
downstream_gene_variant	GCC	C	A	0	75	false	false	transversion	non-CpG	85000	0	1	40
downstream_gene_variant	GCC	C	A	0	75	false	false	transversion	non-CpG	90000	0	1	40
downstream_gene_variant	GCC	C	A	0	75	false	false	transversion	non-CpG	95000	0	1	40
downstream_gene_variant	GCC	C	A	0	75	false	false	transversion	non-CpG	100000	0	1	40
downstream_gene_variant	GCC	C	A	0	75	false	false	transversion	non-CpG	110000	0	1	40
downstream_gene_variant	GCC	C	A	0	75	false	false	transversion	non-CpG	120000	0	1	40
downstream_gene_variant	GCC	C	A	0	75	false	false	transversion	non-CpG	125748	0	1	40
downstream_gene_variant	GCC	C	A	0	76	false	false	transversion	non-CpG	10	0	0	28
downstream_gene_variant	GCC	C	A	0	76	false	false	transversion	non-CpG	20	0	0	28
downstream_gene_variant	GCC	C	A	0	76	false	false	transversion	non-CpG	50	0	0	28
downstream_gene_variant	GCC	C	A	0	76	false	false	transversion	non-CpG	100	0	0	28
downstream_gene_variant	GCC	C	A	0	76	false	false	transversion	non-CpG	200	0	0	28
downstream_gene_variant	GCC	C	A	0	76	false	false	transversion	non-CpG	500	0	0	28
downstream_gene_variant	GCC	C	A	0	76	false	false	transversion	non-CpG	1000	0	0	28
downstream_gene_variant	GCC	C	A	0	76	false	false	transversion	non-CpG	2000	0	0	28
downstream_gene_variant	GCC	C	A	0	76	false	false	transversion	non-CpG	3070	0	0	28
downstream_gene_variant	GCC	C	A	0	76	false	false	transversion	non-CpG	5000	0	0	28
downstream_gene_variant	GCC	C	A	0	76	false	false	transversion	non-CpG	5040	0	0	28
downstream_gene_variant	GCC	C	A	0	76	false	false	transversion	non-CpG	8128	0	0	28
downstream_gene_variant	GCC	C	A	0	76	false	false	transversion	non-CpG	9197	0	0	28
downstream_gene_variant	GCC	C	A	0	76	false	false	transversion	non-CpG	10000	0	0	28
downstream_gene_variant	GCC	C	A	0	76	false	false	transversion	non-CpG	10824	0	0	28
downstream_gene_variant	GCC	C	A	0	76	false	false	transversion	non-CpG	15000	0	0	28
downstream_gene_variant	GCC	C	A	0	76	false	false	transversion	non-CpG	15308	0	0	28
downstream_gene_variant	GCC	C	A	0	76	false	false	transversion	non-CpG	17296	0	0	28
downstream_gene_variant	GCC	C	A	0	76	false	false	transversion	non-CpG	20000	1	1	28
downstream_gene_variant	GCC	C	A	0	76	false	false	transversion	non-CpG	25000	1	1	28
downstream_gene_variant	GCC	C	A	0	76	false	false	transversion	non-CpG	30000	1	1	28
downstream_gene_variant	GCC	C	A	0	76	false	false	transversion	non-CpG	35000	1	1	28
downstream_gene_variant	GCC	C	A	0	76	false	false	transversion	non-CpG	40000	1	1	28
downstream_gene_variant	GCC	C	A	0	76	false	false	transversion	non-CpG	45000	1	1	28
downstream_gene_variant	GCC	C	A	0	76	false	false	transversion	non-CpG	50000	1	1	28
downstream_gene_variant	GCC	C	A	0	76	false	false	transversion	non-CpG	55000	1	1	28
downstream_gene_variant	GCC	C	A	0	76	false	false	transversion	non-CpG	56885	1	1	28
downstream_gene_variant	GCC	C	A	0	76	false	false	transversion	non-CpG	60000	1	1	28
downstream_gene_variant	GCC	C	A	0	76	false	false	transversion	non-CpG	65000	1	1	28
downstream_gene_variant	GCC	C	A	0	76	false	false	transversion	non-CpG	70000	1	1	28
downstream_gene_variant	GCC	C	A	0	76	false	false	transversion	non-CpG	75000	0	1	28
downstream_gene_variant	GCC	C	A	0	76	false	false	transversion	non-CpG	80000	0	1	28
downstream_gene_variant	GCC	C	A	0	76	false	false	transversion	non-CpG	85000	0	1	28
downstream_gene_variant	GCC	C	A	0	76	false	false	transversion	non-CpG	90000	0	1	28
downstream_gene_variant	GCC	C	A	0	76	false	false	transversion	non-CpG	95000	0	1	28
downstream_gene_variant	GCC	C	A	0	76	false	false	transversion	non-CpG	100000	0	1	28
downstream_gene_variant	GCC	C	A	0	76	false	false	transversion	non-CpG	110000	0	1	28
downstream_gene_variant	GCC	C	A	0	76	false	false	transversion	non-CpG	120000	0	1	28
downstream_gene_variant	GCC	C	A	0	76	false	false	transversion	non-CpG	125748	0	1	28
downstream_gene_variant	GCC	C	A	0	79	false	false	transversion	non-CpG	10	0	0	30
downstream_gene_variant	GCC	C	A	0	79	false	false	transversion	non-CpG	20	0	0	30
downstream_gene_variant	GCC	C	A	0	79	false	false	transversion	non-CpG	50	0	0	30
downstream_gene_variant	GCC	C	A	0	79	false	false	transversion	non-CpG	100	0	0	30
downstream_gene_variant	GCC	C	A	0	79	false	false	transversion	non-CpG	200	0	0	30
downstream_gene_variant	GCC	C	A	0	79	false	false	transversion	non-CpG	500	0	0	30
downstream_gene_variant	GCC	C	A	0	79	false	false	transversion	non-CpG	1000	0	0	30
downstream_gene_variant	GCC	C	A	0	79	false	false	transversion	non-CpG	2000	0	0	30
downstream_gene_variant	GCC	C	A	0	79	false	false	transversion	non-CpG	3070	0	0	30
downstream_gene_variant	GCC	C	A	0	79	false	false	transversion	non-CpG	5000	0	0	30
downstream_gene_variant	GCC	C	A	0	79	false	false	transversion	non-CpG	5040	0	0	30
downstream_gene_variant	GCC	C	A	0	79	false	false	transversion	non-CpG	8128	0	0	30
downstream_gene_variant	GCC	C	A	0	79	false	false	transversion	non-CpG	9197	0	0	30
downstream_gene_variant	GCC	C	A	0	79	false	false	transversion	non-CpG	10000	0	0	30
downstream_gene_variant	GCC	C	A	0	79	false	false	transversion	non-CpG	10824	0	0	30
downstream_gene_variant	GCC	C	A	0	79	false	false	transversion	non-CpG	15000	0	1	30
downstream_gene_variant	GCC	C	A	0	79	false	false	transversion	non-CpG	15308	0	1	30
downstream_gene_variant	GCC	C	A	0	79	false	false	transversion	non-CpG	17296	0	1	30
downstream_gene_variant	GCC	C	A	0	79	false	false	transversion	non-CpG	20000	0	1	30
downstream_gene_variant	GCC	C	A	0	79	false	false	transversion	non-CpG	25000	0	1	30
downstream_gene_variant	GCC	C	A	0	79	false	false	transversion	non-CpG	30000	0	1	30
downstream_gene_variant	GCC	C	A	0	79	false	false	transversion	non-CpG	35000	0	1	30
downstream_gene_variant	GCC	C	A	0	79	false	false	transversion	non-CpG	40000	0	1	30
downstream_gene_variant	GCC	C	A	0	79	false	false	transversion	non-CpG	45000	0	1	30
downstream_gene_variant	GCC	C	A	0	79	false	false	transversion	non-CpG	50000	0	1	30
downstream_gene_variant	GCC	C	A	0	79	false	false	transversion	non-CpG	55000	0	1	30
downstream_gene_variant	GCC	C	A	0	79	false	false	transversion	non-CpG	56885	0	1	30
downstream_gene_variant	GCC	C	A	0	79	false	false	transversion	non-CpG	60000	0	1	30
downstream_gene_variant	GCC	C	A	0	79	false	false	transversion	non-CpG	65000	0	1	30
downstream_gene_variant	GCC	C	A	0	79	false	false	transversion	non-CpG	70000	0	1	30
downstream_gene_variant	GCC	C	A	0	79	false	false	transversion	non-CpG	75000	0	1	30
downstream_gene_variant	GCC	C	A	0	79	false	false	transversion	non-CpG	80000	0	1	30
downstream_gene_variant	GCC	C	A	0	79	false	false	transversion	non-CpG	85000	0	1	30
downstream_gene_variant	GCC	C	A	0	79	false	false	transversion	non-CpG	90000	0	1	30
downstream_gene_variant	GCC	C	A	0	79	false	false	transversion	non-CpG	95000	0	1	30
downstream_gene_variant	GCC	C	A	0	79	false	false	transversion	non-CpG	100000	0	1	30
downstream_gene_variant	GCC	C	A	0	79	false	false	transversion	non-CpG	110000	0	1	30
downstream_gene_variant	GCC	C	A	0	79	false	false	transversion	non-CpG	120000	1	2	30
downstream_gene_variant	GCC	C	A	0	79	false	false	transversion	non-CpG	125748	1	2	30
downstream_gene_variant	GCC	C	A	0	82	false	false	transversion	non-CpG	10	0	0	32
downstream_gene_variant	GCC	C	A	0	82	false	false	transversion	non-CpG	20	0	0	32
downstream_gene_variant	GCC	C	A	0	82	false	false	transversion	non-CpG	50	0	0	32
downstream_gene_variant	GCC	C	A	0	82	false	false	transversion	non-CpG	100	0	0	32
downstream_gene_variant	GCC	C	A	0	82	false	false	transversion	non-CpG	200	0	0	32
downstream_gene_variant	GCC	C	A	0	82	false	false	transversion	non-CpG	500	0	0	32
downstream_gene_variant	GCC	C	A	0	82	false	false	transversion	non-CpG	1000	0	0	32
downstream_gene_variant	GCC	C	A	0	82	false	false	transversion	non-CpG	2000	0	0	32
downstream_gene_variant	GCC	C	A	0	82	false	false	transversion	non-CpG	3070	0	0	32
downstream_gene_variant	GCC	C	A	0	82	false	false	transversion	non-CpG	5000	0	0	32
downstream_gene_variant	GCC	C	A	0	82	false	false	transversion	non-CpG	5040	0	0	32
downstream_gene_variant	GCC	C	A	0	82	false	false	transversion	non-CpG	8128	0	0	32
downstream_gene_variant	GCC	C	A	0	82	false	false	transversion	non-CpG	9197	0	0	32
downstream_gene_variant	GCC	C	A	0	82	false	false	transversion	non-CpG	10000	0	0	32
downstream_gene_variant	GCC	C	A	0	82	false	false	transversion	non-CpG	10824	0	0	32
downstream_gene_variant	GCC	C	A	0	82	false	false	transversion	non-CpG	15000	0	0	32
downstream_gene_variant	GCC	C	A	0	82	false	false	transversion	non-CpG	15308	0	0	32
downstream_gene_variant	GCC	C	A	0	82	false	false	transversion	non-CpG	17296	1	1	32
downstream_gene_variant	GCC	C	A	0	82	false	false	transversion	non-CpG	20000	1	1	32
downstream_gene_variant	GCC	C	A	0	82	false	false	transversion	non-CpG	25000	1	1	32
downstream_gene_variant	GCC	C	A	0	82	false	false	transversion	non-CpG	30000	0	1	32
downstream_gene_variant	GCC	C	A	0	82	false	false	transversion	non-CpG	35000	0	1	32
downstream_gene_variant	GCC	C	A	0	82	false	false	transversion	non-CpG	40000	0	1	32
downstream_gene_variant	GCC	C	A	0	82	false	false	transversion	non-CpG	45000	0	1	32
downstream_gene_variant	GCC	C	A	0	82	false	false	transversion	non-CpG	50000	0	1	32
downstream_gene_variant	GCC	C	A	0	82	false	false	transversion	non-CpG	55000	0	1	32
downstream_gene_variant	GCC	C	A	0	82	false	false	transversion	non-CpG	56885	0	1	32
downstream_gene_variant	GCC	C	A	0	82	false	false	transversion	non-CpG	60000	0	1	32
downstream_gene_variant	GCC	C	A	0	82	false	false	transversion	non-CpG	65000	0	1	32
downstream_gene_variant	GCC	C	A	0	82	false	false	transversion	non-CpG	70000	0	1	32
downstream_gene_variant	GCC	C	A	0	82	false	false	transversion	non-CpG	75000	0	1	32
downstream_gene_variant	GCC	C	A	0	82	false	false	transversion	non-CpG	80000	0	1	32
downstream_gene_variant	GCC	C	A	0	82	false	false	transversion	non-CpG	85000	0	1	32
downstream_gene_variant	GCC	C	A	0	82	false	false	transversion	non-CpG	90000	0	1	32
downstream_gene_variant	GCC	C	A	0	82	false	false	transversion	non-CpG	95000	0	1	32
downstream_gene_variant	GCC	C	A	0	82	false	false	transversion	non-CpG	100000	0	1	32
downstream_gene_variant	GCC	C	A	0	82	false	false	transversion	non-CpG	110000	0	1	32
downstream_gene_variant	GCC	C	A	0	82	false	false	transversion	non-CpG	120000	0	1	32
downstream_gene_variant	GCC	C	A	0	82	false	false	transversion	non-CpG	125748	0	1	32
downstream_gene_variant	GCC	C	A	0	85	false	false	transversion	non-CpG	10	0	0	23
downstream_gene_variant	GCC	C	A	0	85	false	false	transversion	non-CpG	20	0	0	23
downstream_gene_variant	GCC	C	A	0	85	false	false	transversion	non-CpG	50	0	0	23
downstream_gene_variant	GCC	C	A	0	85	false	false	transversion	non-CpG	100	0	0	23
downstream_gene_variant	GCC	C	A	0	85	false	false	transversion	non-CpG	200	0	0	23
downstream_gene_variant	GCC	C	A	0	85	false	false	transversion	non-CpG	500	0	0	23
downstream_gene_variant	GCC	C	A	0	85	false	false	transversion	non-CpG	1000	0	0	23
downstream_gene_variant	GCC	C	A	0	85	false	false	transversion	non-CpG	2000	0	0	23
downstream_gene_variant	GCC	C	A	0	85	false	false	transversion	non-CpG	3070	0	0	23
downstream_gene_variant	GCC	C	A	0	85	false	false	transversion	non-CpG	5000	0	0	23
downstream_gene_variant	GCC	C	A	0	85	false	false	transversion	non-CpG	5040	0	0	23
downstream_gene_variant	GCC	C	A	0	85	false	false	transversion	non-CpG	8128	0	0	23
downstream_gene_variant	GCC	C	A	0	85	false	false	transversion	non-CpG	9197	0	0	23
downstream_gene_variant	GCC	C	A	0	85	false	false	transversion	non-CpG	10000	0	0	23
downstream_gene_variant	GCC	C	A	0	85	false	false	transversion	non-CpG	10824	0	0	23
downstream_gene_variant	GCC	C	A	0	85	false	false	transversion	non-CpG	15000	0	1	23
downstream_gene_variant	GCC	C	A	0	85	false	false	transversion	non-CpG	15308	0	1	23
downstream_gene_variant	GCC	C	A	0	85	false	false	transversion	non-CpG	17296	0	1	23
downstream_gene_variant	GCC	C	A	0	85	false	false	transversion	non-CpG	20000	0	1	23
downstream_gene_variant	GCC	C	A	0	85	false	false	transversion	non-CpG	25000	0	1	23
downstream_gene_variant	GCC	C	A	0	85	false	false	transversion	non-CpG	30000	0	1	23
downstream_gene_variant	GCC	C	A	0	85	false	false	transversion	non-CpG	35000	1	2	23
downstream_gene_variant	GCC	C	A	0	85	false	false	transversion	non-CpG	40000	1	2	23
downstream_gene_variant	GCC	C	A	0	85	false	false	transversion	non-CpG	45000	1	2	23
downstream_gene_variant	GCC	C	A	0	85	false	false	transversion	non-CpG	50000	1	2	23
downstream_gene_variant	GCC	C	A	0	85	false	false	transversion	non-CpG	55000	2	3	23
downstream_gene_variant	GCC	C	A	0	85	false	false	transversion	non-CpG	56885	2	3	23
downstream_gene_variant	GCC	C	A	0	85	false	false	transversion	non-CpG	60000	1	3	23
downstream_gene_variant	GCC	C	A	0	85	false	false	transversion	non-CpG	65000	1	3	23
downstream_gene_variant	GCC	C	A	0	85	false	false	transversion	non-CpG	70000	1	3	23
downstream_gene_variant	GCC	C	A	0	85	false	false	transversion	non-CpG	75000	1	3	23
downstream_gene_variant	GCC	C	A	0	85	false	false	transversion	non-CpG	80000	1	3	23
downstream_gene_variant	GCC	C	A	0	85	false	false	transversion	non-CpG	85000	1	3	23
downstream_gene_variant	GCC	C	A	0	85	false	false	transversion	non-CpG	90000	1	3	23
downstream_gene_variant	GCC	C	A	0	85	false	false	transversion	non-CpG	95000	1	3	23
downstream_gene_variant	GCC	C	A	0	85	false	false	transversion	non-CpG	100000	1	3	23
downstream_gene_variant	GCC	C	A	0	85	false	false	transversion	non-CpG	110000	1	3	23
downstream_gene_variant	GCC	C	A	0	85	false	false	transversion	non-CpG	120000	1	3	23
downstream_gene_variant	GCC	C	A	0	85	false	false	transversion	non-CpG	125748	1	3	23
downstream_gene_variant	GCC	C	A	0	88	false	false	transversion	non-CpG	10	0	0	25
downstream_gene_variant	GCC	C	A	0	88	false	false	transversion	non-CpG	20	0	0	25
downstream_gene_variant	GCC	C	A	0	88	false	false	transversion	non-CpG	50	0	0	25
downstream_gene_variant	GCC	C	A	0	88	false	false	transversion	non-CpG	100	0	0	25
downstream_gene_variant	GCC	C	A	0	88	false	false	transversion	non-CpG	200	0	0	25
downstream_gene_variant	GCC	C	A	0	88	false	false	transversion	non-CpG	500	0	0	25
downstream_gene_variant	GCC	C	A	0	88	false	false	transversion	non-CpG	1000	0	0	25
downstream_gene_variant	GCC	C	A	0	88	false	false	transversion	non-CpG	2000	0	0	25
downstream_gene_variant	GCC	C	A	0	88	false	false	transversion	non-CpG	3070	0	0	25
downstream_gene_variant	GCC	C	A	0	88	false	false	transversion	non-CpG	5000	0	0	25
downstream_gene_variant	GCC	C	A	0	88	false	false	transversion	non-CpG	5040	0	0	25
downstream_gene_variant	GCC	C	A	0	88	false	false	transversion	non-CpG	8128	1	1	25
downstream_gene_variant	GCC	C	A	0	88	false	false	transversion	non-CpG	9197	1	1	25
downstream_gene_variant	GCC	C	A	0	88	false	false	transversion	non-CpG	10000	1	1	25
downstream_gene_variant	GCC	C	A	0	88	false	false	transversion	non-CpG	10824	1	1	25
downstream_gene_variant	GCC	C	A	0	88	false	false	transversion	non-CpG	15000	1	1	25
downstream_gene_variant	GCC	C	A	0	88	false	false	transversion	non-CpG	15308	1	1	25
downstream_gene_variant	GCC	C	A	0	88	false	false	transversion	non-CpG	17296	1	1	25
downstream_gene_variant	GCC	C	A	0	88	false	false	transversion	non-CpG	20000	1	1	25
downstream_gene_variant	GCC	C	A	0	88	false	false	transversion	non-CpG	25000	1	1	25
downstream_gene_variant	GCC	C	A	0	88	false	false	transversion	non-CpG	30000	1	1	25
downstream_gene_variant	GCC	C	A	0	88	false	false	transversion	non-CpG	35000	1	1	25
downstream_gene_variant	GCC	C	A	0	88	false	false	transversion	non-CpG	40000	1	1	25
downstream_gene_variant	GCC	C	A	0	88	false	false	transversion	non-CpG	45000	1	1	25
downstream_gene_variant	GCC	C	A	0	88	false	false	transversion	non-CpG	50000	1	1	25
downstream_gene_variant	GCC	C	A	0	88	false	false	transversion	non-CpG	55000	1	1	25
downstream_gene_variant	GCC	C	A	0	88	false	false	transversion	non-CpG	56885	1	1	25
downstream_gene_variant	GCC	C	A	0	88	false	false	transversion	non-CpG	60000	1	1	25
downstream_gene_variant	GCC	C	A	0	88	false	false	transversion	non-CpG	65000	1	1	25
downstream_gene_variant	GCC	C	A	0	88	false	false	transversion	non-CpG	70000	1	1	25
downstream_gene_variant	GCC	C	A	0	88	false	false	transversion	non-CpG	75000	1	1	25
downstream_gene_variant	GCC	C	A	0	88	false	false	transversion	non-CpG	80000	1	1	25
downstream_gene_variant	GCC	C	A	0	88	false	false	transversion	non-CpG	85000	1	1	25
downstream_gene_variant	GCC	C	A	0	88	false	false	transversion	non-CpG	90000	1	1	25
downstream_gene_variant	GCC	C	A	0	88	false	false	transversion	non-CpG	95000	1	1	25
downstream_gene_variant	GCC	C	A	0	88	false	false	transversion	non-CpG	100000	1	1	25
downstream_gene_variant	GCC	C	A	0	88	false	false	transversion	non-CpG	110000	1	1	25
downstream_gene_variant	GCC	C	A	0	88	false	false	transversion	non-CpG	120000	1	1	25
downstream_gene_variant	GCC	C	A	0	88	false	false	transversion	non-CpG	125748	1	1	25
downstream_gene_variant	GCC	C	A	0	89	false	false	transversion	non-CpG	10	0	0	17
downstream_gene_variant	GCC	C	A	0	89	false	false	transversion	non-CpG	20	0	0	17
downstream_gene_variant	GCC	C	A	0	89	false	false	transversion	non-CpG	50	0	0	17
downstream_gene_variant	GCC	C	A	0	89	false	false	transversion	non-CpG	100	0	0	17
downstream_gene_variant	GCC	C	A	0	89	false	false	transversion	non-CpG	200	0	0	17
downstream_gene_variant	GCC	C	A	0	89	false	false	transversion	non-CpG	500	0	0	17
downstream_gene_variant	GCC	C	A	0	89	false	false	transversion	non-CpG	1000	0	0	17
downstream_gene_variant	GCC	C	A	0	89	false	false	transversion	non-CpG	2000	0	0	17
downstream_gene_variant	GCC	C	A	0	89	false	false	transversion	non-CpG	3070	0	0	17
downstream_gene_variant	GCC	C	A	0	89	false	false	transversion	non-CpG	5000	0	0	17
downstream_gene_variant	GCC	C	A	0	89	false	false	transversion	non-CpG	5040	0	0	17
downstream_gene_variant	GCC	C	A	0	89	false	false	transversion	non-CpG	8128	0	0	17
downstream_gene_variant	GCC	C	A	0	89	false	false	transversion	non-CpG	9197	0	0	17
downstream_gene_variant	GCC	C	A	0	89	false	false	transversion	non-CpG	10000	0	0	17
downstream_gene_variant	GCC	C	A	0	89	false	false	transversion	non-CpG	10824	0	0	17
downstream_gene_variant	GCC	C	A	0	89	false	false	transversion	non-CpG	15000	0	0	17
downstream_gene_variant	GCC	C	A	0	89	false	false	transversion	non-CpG	15308	0	0	17
downstream_gene_variant	GCC	C	A	0	89	false	false	transversion	non-CpG	17296	0	0	17
downstream_gene_variant	GCC	C	A	0	89	false	false	transversion	non-CpG	20000	0	0	17
downstream_gene_variant	GCC	C	A	0	89	false	false	transversion	non-CpG	25000	0	0	17
downstream_gene_variant	GCC	C	A	0	89	false	false	transversion	non-CpG	30000	0	0	17
downstream_gene_variant	GCC	C	A	0	89	false	false	transversion	non-CpG	35000	0	0	17
downstream_gene_variant	GCC	C	A	0	89	false	false	transversion	non-CpG	40000	0	0	17
downstream_gene_variant	GCC	C	A	0	89	false	false	transversion	non-CpG	45000	0	0	17
downstream_gene_variant	GCC	C	A	0	89	false	false	transversion	non-CpG	50000	0	0	17
downstream_gene_variant	GCC	C	A	0	89	false	false	transversion	non-CpG	55000	1	1	17
downstream_gene_variant	GCC	C	A	0	89	false	false	transversion	non-CpG	56885	1	1	17
downstream_gene_variant	GCC	C	A	0	89	false	false	transversion	non-CpG	60000	1	1	17
downstream_gene_variant	GCC	C	A	0	89	false	false	transversion	non-CpG	65000	1	1	17
downstream_gene_variant	GCC	C	A	0	89	false	false	transversion	non-CpG	70000	1	1	17
downstream_gene_variant	GCC	C	A	0	89	false	false	transversion	non-CpG	75000	1	1	17
downstream_gene_variant	GCC	C	A	0	89	false	false	transversion	non-CpG	80000	1	1	17
downstream_gene_variant	GCC	C	A	0	89	false	false	transversion	non-CpG	85000	1	1	17
downstream_gene_variant	GCC	C	A	0	89	false	false	transversion	non-CpG	90000	1	1	17
downstream_gene_variant	GCC	C	A	0	89	false	false	transversion	non-CpG	95000	1	1	17
downstream_gene_variant	GCC	C	A	0	89	false	false	transversion	non-CpG	100000	1	1	17
downstream_gene_variant	GCC	C	A	0	89	false	false	transversion	non-CpG	110000	1	1	17
downstream_gene_variant	GCC	C	A	0	89	false	false	transversion	non-CpG	120000	1	1	17
downstream_gene_variant	GCC	C	A	0	89	false	false	transversion	non-CpG	125748	1	1	17
downstream_gene_variant	GCC	C	A	0	90	false	false	transversion	non-CpG	10	0	0	25
downstream_gene_variant	GCC	C	A	0	90	false	false	transversion	non-CpG	20	0	0	25
downstream_gene_variant	GCC	C	A	0	90	false	false	transversion	non-CpG	50	0	0	25
downstream_gene_variant	GCC	C	A	0	90	false	false	transversion	non-CpG	100	0	0	25
downstream_gene_variant	GCC	C	A	0	90	false	false	transversion	non-CpG	200	0	0	25
downstream_gene_variant	GCC	C	A	0	90	false	false	transversion	non-CpG	500	0	0	25
downstream_gene_variant	GCC	C	A	0	90	false	false	transversion	non-CpG	1000	0	0	25
downstream_gene_variant	GCC	C	A	0	90	false	false	transversion	non-CpG	2000	0	0	25
downstream_gene_variant	GCC	C	A	0	90	false	false	transversion	non-CpG	3070	0	0	25
downstream_gene_variant	GCC	C	A	0	90	false	false	transversion	non-CpG	5000	0	0	25
downstream_gene_variant	GCC	C	A	0	90	false	false	transversion	non-CpG	5040	0	0	25
downstream_gene_variant	GCC	C	A	0	90	false	false	transversion	non-CpG	8128	0	0	25
downstream_gene_variant	GCC	C	A	0	90	false	false	transversion	non-CpG	9197	0	0	25
downstream_gene_variant	GCC	C	A	0	90	false	false	transversion	non-CpG	10000	0	0	25
downstream_gene_variant	GCC	C	A	0	90	false	false	transversion	non-CpG	10824	0	0	25
downstream_gene_variant	GCC	C	A	0	90	false	false	transversion	non-CpG	15000	0	0	25
downstream_gene_variant	GCC	C	A	0	90	false	false	transversion	non-CpG	15308	0	0	25
downstream_gene_variant	GCC	C	A	0	90	false	false	transversion	non-CpG	17296	1	1	25
downstream_gene_variant	GCC	C	A	0	90	false	false	transversion	non-CpG	20000	1	1	25
downstream_gene_variant	GCC	C	A	0	90	false	false	transversion	non-CpG	25000	0	1	25
downstream_gene_variant	GCC	C	A	0	90	false	false	transversion	non-CpG	30000	0	1	25
downstream_gene_variant	GCC	C	A	0	90	false	false	transversion	non-CpG	35000	0	1	25
downstream_gene_variant	GCC	C	A	0	90	false	false	transversion	non-CpG	40000	0	1	25
downstream_gene_variant	GCC	C	A	0	90	false	false	transversion	non-CpG	45000	0	1	25
downstream_gene_variant	GCC	C	A	0	90	false	false	transversion	non-CpG	50000	0	1	25
downstream_gene_variant	GCC	C	A	0	90	false	false	transversion	non-CpG	55000	0	1	25
downstream_gene_variant	GCC	C	A	0	90	false	false	transversion	non-CpG	56885	0	1	25
downstream_gene_variant	GCC	C	A	0	90	false	false	transversion	non-CpG	60000	0	1	25
downstream_gene_variant	GCC	C	A	0	90	false	false	transversion	non-CpG	65000	0	1	25
downstream_gene_variant	GCC	C	A	0	90	false	false	transversion	non-CpG	70000	0	1	25
downstream_gene_variant	GCC	C	A	0	90	false	false	transversion	non-CpG	75000	0	1	25
downstream_gene_variant	GCC	C	A	0	90	false	false	transversion	non-CpG	80000	0	1	25
downstream_gene_variant	GCC	C	A	0	90	false	false	transversion	non-CpG	85000	0	1	25
downstream_gene_variant	GCC	C	A	0	90	false	false	transversion	non-CpG	90000	0	1	25
downstream_gene_variant	GCC	C	A	0	90	false	false	transversion	non-CpG	95000	0	1	25
downstream_gene_variant	GCC	C	A	0	90	false	false	transversion	non-CpG	100000	0	1	25
downstream_gene_variant	GCC	C	A	0	90	false	false	transversion	non-CpG	110000	0	1	25
downstream_gene_variant	GCC	C	A	0	90	false	false	transversion	non-CpG	120000	0	1	25
downstream_gene_variant	GCC	C	A	0	90	false	false	transversion	non-CpG	125748	0	1	25
downstream_gene_variant	GCC	C	A	0	91	false	false	transversion	non-CpG	10	0	0	16
downstream_gene_variant	GCC	C	A	0	91	false	false	transversion	non-CpG	20	0	0	16
downstream_gene_variant	GCC	C	A	0	91	false	false	transversion	non-CpG	50	0	0	16
downstream_gene_variant	GCC	C	A	0	91	false	false	transversion	non-CpG	100	0	0	16
downstream_gene_variant	GCC	C	A	0	91	false	false	transversion	non-CpG	200	0	0	16
downstream_gene_variant	GCC	C	A	0	91	false	false	transversion	non-CpG	500	0	0	16
downstream_gene_variant	GCC	C	A	0	91	false	false	transversion	non-CpG	1000	0	0	16
downstream_gene_variant	GCC	C	A	0	91	false	false	transversion	non-CpG	2000	0	0	16
downstream_gene_variant	GCC	C	A	0	91	false	false	transversion	non-CpG	3070	0	0	16
downstream_gene_variant	GCC	C	A	0	91	false	false	transversion	non-CpG	5000	0	0	16
downstream_gene_variant	GCC	C	A	0	91	false	false	transversion	non-CpG	5040	0	0	16
downstream_gene_variant	GCC	C	A	0	91	false	false	transversion	non-CpG	8128	0	0	16
downstream_gene_variant	GCC	C	A	0	91	false	false	transversion	non-CpG	9197	0	0	16
downstream_gene_variant	GCC	C	A	0	91	false	false	transversion	non-CpG	10000	0	0	16
downstream_gene_variant	GCC	C	A	0	91	false	false	transversion	non-CpG	10824	0	0	16
downstream_gene_variant	GCC	C	A	0	91	false	false	transversion	non-CpG	15000	0	0	16
downstream_gene_variant	GCC	C	A	0	91	false	false	transversion	non-CpG	15308	0	0	16
downstream_gene_variant	GCC	C	A	0	91	false	false	transversion	non-CpG	17296	0	0	16
downstream_gene_variant	GCC	C	A	0	91	false	false	transversion	non-CpG	20000	0	0	16
downstream_gene_variant	GCC	C	A	0	91	false	false	transversion	non-CpG	25000	0	0	16
downstream_gene_variant	GCC	C	A	0	91	false	false	transversion	non-CpG	30000	0	0	16
downstream_gene_variant	GCC	C	A	0	91	false	false	transversion	non-CpG	35000	0	0	16
downstream_gene_variant	GCC	C	A	0	91	false	false	transversion	non-CpG	40000	0	0	16
downstream_gene_variant	GCC	C	A	0	91	false	false	transversion	non-CpG	45000	0	0	16
downstream_gene_variant	GCC	C	A	0	91	false	false	transversion	non-CpG	50000	1	1	16
downstream_gene_variant	GCC	C	A	0	91	false	false	transversion	non-CpG	55000	0	1	16
downstream_gene_variant	GCC	C	A	0	91	false	false	transversion	non-CpG	56885	0	1	16
downstream_gene_variant	GCC	C	A	0	91	false	false	transversion	non-CpG	60000	0	1	16
downstream_gene_variant	GCC	C	A	0	91	false	false	transversion	non-CpG	65000	0	1	16
downstream_gene_variant	GCC	C	A	0	91	false	false	transversion	non-CpG	70000	0	1	16
downstream_gene_variant	GCC	C	A	0	91	false	false	transversion	non-CpG	75000	0	1	16
downstream_gene_variant	GCC	C	A	0	91	false	false	transversion	non-CpG	80000	0	1	16
downstream_gene_variant	GCC	C	A	0	91	false	false	transversion	non-CpG	85000	0	1	16
downstream_gene_variant	GCC	C	A	0	91	false	false	transversion	non-CpG	90000	0	1	16
downstream_gene_variant	GCC	C	A	0	91	false	false	transversion	non-CpG	95000	0	1	16
downstream_gene_variant	GCC	C	A	0	91	false	false	transversion	non-CpG	100000	0	1	16
downstream_gene_variant	GCC	C	A	0	91	false	false	transversion	non-CpG	110000	1	2	16
downstream_gene_variant	GCC	C	A	0	91	false	false	transversion	non-CpG	120000	0	2	16
downstream_gene_variant	GCC	C	A	0	91	false	false	transversion	non-CpG	125748	0	2	16
downstream_gene_variant	GCC	C	A	0	92	false	false	transversion	non-CpG	10	0	0	17
downstream_gene_variant	GCC	C	A	0	92	false	false	transversion	non-CpG	20	0	0	17
downstream_gene_variant	GCC	C	A	0	92	false	false	transversion	non-CpG	50	0	0	17
downstream_gene_variant	GCC	C	A	0	92	false	false	transversion	non-CpG	100	0	0	17
downstream_gene_variant	GCC	C	A	0	92	false	false	transversion	non-CpG	200	0	0	17
downstream_gene_variant	GCC	C	A	0	92	false	false	transversion	non-CpG	500	0	0	17
downstream_gene_variant	GCC	C	A	0	92	false	false	transversion	non-CpG	1000	0	0	17
downstream_gene_variant	GCC	C	A	0	92	false	false	transversion	non-CpG	2000	0	0	17
downstream_gene_variant	GCC	C	A	0	92	false	false	transversion	non-CpG	3070	0	0	17
downstream_gene_variant	GCC	C	A	0	92	false	false	transversion	non-CpG	5000	0	0	17
downstream_gene_variant	GCC	C	A	0	92	false	false	transversion	non-CpG	5040	0	0	17
downstream_gene_variant	GCC	C	A	0	92	false	false	transversion	non-CpG	8128	0	0	17
downstream_gene_variant	GCC	C	A	0	92	false	false	transversion	non-CpG	9197	0	0	17
downstream_gene_variant	GCC	C	A	0	92	false	false	transversion	non-CpG	10000	0	0	17
downstream_gene_variant	GCC	C	A	0	92	false	false	transversion	non-CpG	10824	0	0	17
downstream_gene_variant	GCC	C	A	0	92	false	false	transversion	non-CpG	15000	0	0	17
downstream_gene_variant	GCC	C	A	0	92	false	false	transversion	non-CpG	15308	0	0	17
downstream_gene_variant	GCC	C	A	0	92	false	false	transversion	non-CpG	17296	0	0	17
downstream_gene_variant	GCC	C	A	0	92	false	false	transversion	non-CpG	20000	0	0	17
downstream_gene_variant	GCC	C	A	0	92	false	false	transversion	non-CpG	25000	0	0	17
downstream_gene_variant	GCC	C	A	0	92	false	false	transversion	non-CpG	30000	0	0	17
downstream_gene_variant	GCC	C	A	0	92	false	false	transversion	non-CpG	35000	0	0	17
downstream_gene_variant	GCC	C	A	0	92	false	false	transversion	non-CpG	40000	0	0	17
downstream_gene_variant	GCC	C	A	0	92	false	false	transversion	non-CpG	45000	0	0	17
downstream_gene_variant	GCC	C	A	0	92	false	false	transversion	non-CpG	50000	0	0	17
downstream_gene_variant	GCC	C	A	0	92	false	false	transversion	non-CpG	55000	0	0	17
downstream_gene_variant	GCC	C	A	0	92	false	false	transversion	non-CpG	56885	0	0	17
downstream_gene_variant	GCC	C	A	0	92	false	false	transversion	non-CpG	60000	0	0	17
downstream_gene_variant	GCC	C	A	0	92	false	false	transversion	non-CpG	65000	0	0	17
downstream_gene_variant	GCC	C	A	0	92	false	false	transversion	non-CpG	70000	0	0	17
downstream_gene_variant	GCC	C	A	0	92	false	false	transversion	non-CpG	75000	0	0	17
downstream_gene_variant	GCC	C	A	0	92	false	false	transversion	non-CpG	80000	0	0	17
downstream_gene_variant	GCC	C	A	0	92	false	false	transversion	non-CpG	85000	1	1	17
downstream_gene_variant	GCC	C	A	0	92	false	false	transversion	non-CpG	90000	1	1	17
downstream_gene_variant	GCC	C	A	0	92	false	false	transversion	non-CpG	95000	1	1	17
downstream_gene_variant	GCC	C	A	0	92	false	false	transversion	non-CpG	100000	1	1	17
downstream_gene_variant	GCC	C	A	0	92	false	false	transversion	non-CpG	110000	1	1	17
downstream_gene_variant	GCC	C	A	0	92	false	false	transversion	non-CpG	120000	1	1	17
downstream_gene_variant	GCC	C	A	0	92	false	false	transversion	non-CpG	125748	2	2	17
downstream_gene_variant	GCC	C	A	0	93	false	false	transversion	non-CpG	10	0	0	16
downstream_gene_variant	GCC	C	A	0	93	false	false	transversion	non-CpG	20	0	0	16
downstream_gene_variant	GCC	C	A	0	93	false	false	transversion	non-CpG	50	0	0	16
downstream_gene_variant	GCC	C	A	0	93	false	false	transversion	non-CpG	100	0	0	16
downstream_gene_variant	GCC	C	A	0	93	false	false	transversion	non-CpG	200	0	0	16
downstream_gene_variant	GCC	C	A	0	93	false	false	transversion	non-CpG	500	0	0	16
downstream_gene_variant	GCC	C	A	0	93	false	false	transversion	non-CpG	1000	0	0	16
downstream_gene_variant	GCC	C	A	0	93	false	false	transversion	non-CpG	2000	0	0	16
downstream_gene_variant	GCC	C	A	0	93	false	false	transversion	non-CpG	3070	0	0	16
downstream_gene_variant	GCC	C	A	0	93	false	false	transversion	non-CpG	5000	0	0	16
downstream_gene_variant	GCC	C	A	0	93	false	false	transversion	non-CpG	5040	0	0	16
downstream_gene_variant	GCC	C	A	0	93	false	false	transversion	non-CpG	8128	0	0	16
downstream_gene_variant	GCC	C	A	0	93	false	false	transversion	non-CpG	9197	0	0	16
downstream_gene_variant	GCC	C	A	0	93	false	false	transversion	non-CpG	10000	0	0	16
downstream_gene_variant	GCC	C	A	0	93	false	false	transversion	non-CpG	10824	0	0	16
downstream_gene_variant	GCC	C	A	0	93	false	false	transversion	non-CpG	15000	0	0	16
downstream_gene_variant	GCC	C	A	0	93	false	false	transversion	non-CpG	15308	0	0	16
downstream_gene_variant	GCC	C	A	0	93	false	false	transversion	non-CpG	17296	0	0	16
downstream_gene_variant	GCC	C	A	0	93	false	false	transversion	non-CpG	20000	0	0	16
downstream_gene_variant	GCC	C	A	0	93	false	false	transversion	non-CpG	25000	0	0	16
downstream_gene_variant	GCC	C	A	0	93	false	false	transversion	non-CpG	30000	0	0	16
downstream_gene_variant	GCC	C	A	0	93	false	false	transversion	non-CpG	35000	0	0	16
downstream_gene_variant	GCC	C	A	0	93	false	false	transversion	non-CpG	40000	0	0	16
downstream_gene_variant	GCC	C	A	0	93	false	false	transversion	non-CpG	45000	0	0	16
downstream_gene_variant	GCC	C	A	0	93	false	false	transversion	non-CpG	50000	0	0	16
downstream_gene_variant	GCC	C	A	0	93	false	false	transversion	non-CpG	55000	0	0	16
downstream_gene_variant	GCC	C	A	0	93	false	false	transversion	non-CpG	56885	0	0	16
downstream_gene_variant	GCC	C	A	0	93	false	false	transversion	non-CpG	60000	0	0	16
downstream_gene_variant	GCC	C	A	0	93	false	false	transversion	non-CpG	65000	0	0	16
downstream_gene_variant	GCC	C	A	0	93	false	false	transversion	non-CpG	70000	0	0	16
downstream_gene_variant	GCC	C	A	0	93	false	false	transversion	non-CpG	75000	0	0	16
downstream_gene_variant	GCC	C	A	0	93	false	false	transversion	non-CpG	80000	0	0	16
downstream_gene_variant	GCC	C	A	0	93	false	false	transversion	non-CpG	85000	0	0	16
downstream_gene_variant	GCC	C	A	0	93	false	false	transversion	non-CpG	90000	0	0	16
downstream_gene_variant	GCC	C	A	0	93	false	false	transversion	non-CpG	95000	1	1	16
downstream_gene_variant	GCC	C	A	0	93	false	false	transversion	non-CpG	100000	1	1	16
downstream_gene_variant	GCC	C	A	0	93	false	false	transversion	non-CpG	110000	1	1	16
downstream_gene_variant	GCC	C	A	0	93	false	false	transversion	non-CpG	120000	1	1	16
downstream_gene_variant	GCC	C	A	0	93	false	false	transversion	non-CpG	125748	1	1	16
downstream_gene_variant	GCC	C	A	0	94	false	false	transversion	non-CpG	10	0	0	17
downstream_gene_variant	GCC	C	A	0	94	false	false	transversion	non-CpG	20	0	0	17
downstream_gene_variant	GCC	C	A	0	94	false	false	transversion	non-CpG	50	0	0	17
downstream_gene_variant	GCC	C	A	0	94	false	false	transversion	non-CpG	100	0	0	17
downstream_gene_variant	GCC	C	A	0	94	false	false	transversion	non-CpG	200	0	0	17
downstream_gene_variant	GCC	C	A	0	94	false	false	transversion	non-CpG	500	0	0	17
downstream_gene_variant	GCC	C	A	0	94	false	false	transversion	non-CpG	1000	0	0	17
downstream_gene_variant	GCC	C	A	0	94	false	false	transversion	non-CpG	2000	0	0	17
downstream_gene_variant	GCC	C	A	0	94	false	false	transversion	non-CpG	3070	0	0	17
downstream_gene_variant	GCC	C	A	0	94	false	false	transversion	non-CpG	5000	0	0	17
downstream_gene_variant	GCC	C	A	0	94	false	false	transversion	non-CpG	5040	0	0	17
downstream_gene_variant	GCC	C	A	0	94	false	false	transversion	non-CpG	8128	0	0	17
downstream_gene_variant	GCC	C	A	0	94	false	false	transversion	non-CpG	9197	0	0	17
downstream_gene_variant	GCC	C	A	0	94	false	false	transversion	non-CpG	10000	0	0	17
downstream_gene_variant	GCC	C	A	0	94	false	false	transversion	non-CpG	10824	0	0	17
downstream_gene_variant	GCC	C	A	0	94	false	false	transversion	non-CpG	15000	0	0	17
downstream_gene_variant	GCC	C	A	0	94	false	false	transversion	non-CpG	15308	0	0	17
downstream_gene_variant	GCC	C	A	0	94	false	false	transversion	non-CpG	17296	0	0	17
downstream_gene_variant	GCC	C	A	0	94	false	false	transversion	non-CpG	20000	0	0	17
downstream_gene_variant	GCC	C	A	0	94	false	false	transversion	non-CpG	25000	0	0	17
downstream_gene_variant	GCC	C	A	0	94	false	false	transversion	non-CpG	30000	1	1	17
downstream_gene_variant	GCC	C	A	0	94	false	false	transversion	non-CpG	35000	1	1	17
downstream_gene_variant	GCC	C	A	0	94	false	false	transversion	non-CpG	40000	1	1	17
downstream_gene_variant	GCC	C	A	0	94	false	false	transversion	non-CpG	45000	0	1	17
downstream_gene_variant	GCC	C	A	0	94	false	false	transversion	non-CpG	50000	1	2	17
downstream_gene_variant	GCC	C	A	0	94	false	false	transversion	non-CpG	55000	1	2	17
downstream_gene_variant	GCC	C	A	0	94	false	false	transversion	non-CpG	56885	1	2	17
downstream_gene_variant	GCC	C	A	0	94	false	false	transversion	non-CpG	60000	1	2	17
downstream_gene_variant	GCC	C	A	0	94	false	false	transversion	non-CpG	65000	1	2	17
downstream_gene_variant	GCC	C	A	0	94	false	false	transversion	non-CpG	70000	1	2	17
downstream_gene_variant	GCC	C	A	0	94	false	false	transversion	non-CpG	75000	2	3	17
downstream_gene_variant	GCC	C	A	0	94	false	false	transversion	non-CpG	80000	2	3	17
downstream_gene_variant	GCC	C	A	0	94	false	false	transversion	non-CpG	85000	2	3	17
downstream_gene_variant	GCC	C	A	0	94	false	false	transversion	non-CpG	90000	2	3	17
downstream_gene_variant	GCC	C	A	0	94	false	false	transversion	non-CpG	95000	2	3	17
downstream_gene_variant	GCC	C	A	0	94	false	false	transversion	non-CpG	100000	2	3	17
downstream_gene_variant	GCC	C	A	0	94	false	false	transversion	non-CpG	110000	2	3	17
downstream_gene_variant	GCC	C	A	0	94	false	false	transversion	non-CpG	120000	2	3	17
downstream_gene_variant	GCC	C	A	0	94	false	false	transversion	non-CpG	125748	2	3	17
downstream_gene_variant	GCC	C	A	0	95	false	false	transversion	non-CpG	10	0	0	11
downstream_gene_variant	GCC	C	A	0	95	false	false	transversion	non-CpG	20	0	0	11
downstream_gene_variant	GCC	C	A	0	95	false	false	transversion	non-CpG	50	0	0	11
downstream_gene_variant	GCC	C	A	0	95	false	false	transversion	non-CpG	100	0	0	11
downstream_gene_variant	GCC	C	A	0	95	false	false	transversion	non-CpG	200	0	0	11
downstream_gene_variant	GCC	C	A	0	95	false	false	transversion	non-CpG	500	0	0	11
downstream_gene_variant	GCC	C	A	0	95	false	false	transversion	non-CpG	1000	0	0	11
downstream_gene_variant	GCC	C	A	0	95	false	false	transversion	non-CpG	2000	0	0	11
downstream_gene_variant	GCC	C	A	0	95	false	false	transversion	non-CpG	3070	0	0	11
downstream_gene_variant	GCC	C	A	0	95	false	false	transversion	non-CpG	5000	0	0	11
downstream_gene_variant	GCC	C	A	0	95	false	false	transversion	non-CpG	5040	0	0	11
downstream_gene_variant	GCC	C	A	0	95	false	false	transversion	non-CpG	8128	0	0	11
downstream_gene_variant	GCC	C	A	0	95	false	false	transversion	non-CpG	9197	0	0	11
downstream_gene_variant	GCC	C	A	0	95	false	false	transversion	non-CpG	10000	0	0	11
downstream_gene_variant	GCC	C	A	0	95	false	false	transversion	non-CpG	10824	0	0	11
downstream_gene_variant	GCC	C	A	0	95	false	false	transversion	non-CpG	15000	0	0	11
downstream_gene_variant	GCC	C	A	0	95	false	false	transversion	non-CpG	15308	0	0	11
downstream_gene_variant	GCC	C	A	0	95	false	false	transversion	non-CpG	17296	0	0	11
downstream_gene_variant	GCC	C	A	0	95	false	false	transversion	non-CpG	20000	1	1	11
downstream_gene_variant	GCC	C	A	0	95	false	false	transversion	non-CpG	25000	1	1	11
downstream_gene_variant	GCC	C	A	0	95	false	false	transversion	non-CpG	30000	1	1	11
downstream_gene_variant	GCC	C	A	0	95	false	false	transversion	non-CpG	35000	1	1	11
downstream_gene_variant	GCC	C	A	0	95	false	false	transversion	non-CpG	40000	1	1	11
downstream_gene_variant	GCC	C	A	0	95	false	false	transversion	non-CpG	45000	1	1	11
downstream_gene_variant	GCC	C	A	0	95	false	false	transversion	non-CpG	50000	1	1	11
downstream_gene_variant	GCC	C	A	0	95	false	false	transversion	non-CpG	55000	1	1	11
downstream_gene_variant	GCC	C	A	0	95	false	false	transversion	non-CpG	56885	1	1	11
downstream_gene_variant	GCC	C	A	0	95	false	false	transversion	non-CpG	60000	1	1	11
downstream_gene_variant	GCC	C	A	0	95	false	false	transversion	non-CpG	65000	1	1	11
downstream_gene_variant	GCC	C	A	0	95	false	false	transversion	non-CpG	70000	1	1	11
downstream_gene_variant	GCC	C	A	0	95	false	false	transversion	non-CpG	75000	1	1	11
downstream_gene_variant	GCC	C	A	0	95	false	false	transversion	non-CpG	80000	1	1	11
downstream_gene_variant	GCC	C	A	0	95	false	false	transversion	non-CpG	85000	1	1	11
downstream_gene_variant	GCC	C	A	0	95	false	false	transversion	non-CpG	90000	1	1	11
downstream_gene_variant	GCC	C	A	0	95	false	false	transversion	non-CpG	95000	1	1	11
downstream_gene_variant	GCC	C	A	0	95	false	false	transversion	non-CpG	100000	1	1	11
downstream_gene_variant	GCC	C	A	0	95	false	false	transversion	non-CpG	110000	1	1	11
downstream_gene_variant	GCC	C	A	0	95	false	false	transversion	non-CpG	120000	1	1	11
downstream_gene_variant	GCC	C	A	0	95	false	false	transversion	non-CpG	125748	1	1	11
downstream_gene_variant	GCC	C	A	0	96	false	false	transversion	non-CpG	10	0	0	10
downstream_gene_variant	GCC	C	A	0	96	false	false	transversion	non-CpG	20	0	0	10
downstream_gene_variant	GCC	C	A	0	96	false	false	transversion	non-CpG	50	0	0	10
downstream_gene_variant	GCC	C	A	0	96	false	false	transversion	non-CpG	100	0	0	10
downstream_gene_variant	GCC	C	A	0	96	false	false	transversion	non-CpG	200	0	0	10
downstream_gene_variant	GCC	C	A	0	96	false	false	transversion	non-CpG	500	0	0	10
downstream_gene_variant	GCC	C	A	0	96	false	false	transversion	non-CpG	1000	0	0	10
downstream_gene_variant	GCC	C	A	0	96	false	false	transversion	non-CpG	2000	0	0	10
downstream_gene_variant	GCC	C	A	0	96	false	false	transversion	non-CpG	3070	0	0	10
downstream_gene_variant	GCC	C	A	0	96	false	false	transversion	non-CpG	5000	0	0	10
downstream_gene_variant	GCC	C	A	0	96	false	false	transversion	non-CpG	5040	0	0	10
downstream_gene_variant	GCC	C	A	0	96	false	false	transversion	non-CpG	8128	0	0	10
downstream_gene_variant	GCC	C	A	0	96	false	false	transversion	non-CpG	9197	0	0	10
downstream_gene_variant	GCC	C	A	0	96	false	false	transversion	non-CpG	10000	0	0	10
downstream_gene_variant	GCC	C	A	0	96	false	false	transversion	non-CpG	10824	0	0	10
downstream_gene_variant	GCC	C	A	0	96	false	false	transversion	non-CpG	15000	0	0	10
downstream_gene_variant	GCC	C	A	0	96	false	false	transversion	non-CpG	15308	0	0	10
downstream_gene_variant	GCC	C	A	0	96	false	false	transversion	non-CpG	17296	0	0	10
downstream_gene_variant	GCC	C	A	0	96	false	false	transversion	non-CpG	20000	0	0	10
downstream_gene_variant	GCC	C	A	0	96	false	false	transversion	non-CpG	25000	0	0	10
downstream_gene_variant	GCC	C	A	0	96	false	false	transversion	non-CpG	30000	0	0	10
downstream_gene_variant	GCC	C	A	0	96	false	false	transversion	non-CpG	35000	0	0	10
downstream_gene_variant	GCC	C	A	0	96	false	false	transversion	non-CpG	40000	0	0	10
downstream_gene_variant	GCC	C	A	0	96	false	false	transversion	non-CpG	45000	0	0	10
downstream_gene_variant	GCC	C	A	0	96	false	false	transversion	non-CpG	50000	0	0	10
downstream_gene_variant	GCC	C	A	0	96	false	false	transversion	non-CpG	55000	0	0	10
downstream_gene_variant	GCC	C	A	0	96	false	false	transversion	non-CpG	56885	0	0	10
downstream_gene_variant	GCC	C	A	0	96	false	false	transversion	non-CpG	60000	0	0	10
downstream_gene_variant	GCC	C	A	0	96	false	false	transversion	non-CpG	65000	0	0	10
downstream_gene_variant	GCC	C	A	0	96	false	false	transversion	non-CpG	70000	0	0	10
downstream_gene_variant	GCC	C	A	0	96	false	false	transversion	non-CpG	75000	0	0	10
downstream_gene_variant	GCC	C	A	0	96	false	false	transversion	non-CpG	80000	0	0	10
downstream_gene_variant	GCC	C	A	0	96	false	false	transversion	non-CpG	85000	0	0	10
downstream_gene_variant	GCC	C	A	0	96	false	false	transversion	non-CpG	90000	0	0	10
downstream_gene_variant	GCC	C	A	0	96	false	false	transversion	non-CpG	95000	0	0	10
downstream_gene_variant	GCC	C	A	0	96	false	false	transversion	non-CpG	100000	1	1	10
downstream_gene_variant	GCC	C	A	0	96	false	false	transversion	non-CpG	110000	1	1	10
downstream_gene_variant	GCC	C	A	0	96	false	false	transversion	non-CpG	120000	1	1	10
downstream_gene_variant	GCC	C	A	0	96	false	false	transversion	non-CpG	125748	1	1	10
downstream_gene_variant	GCC	C	A	0	99	false	false	transversion	non-CpG	10	0	0	14
downstream_gene_variant	GCC	C	A	0	99	false	false	transversion	non-CpG	20	0	0	14
downstream_gene_variant	GCC	C	A	0	99	false	false	transversion	non-CpG	50	0	0	14
downstream_gene_variant	GCC	C	A	0	99	false	false	transversion	non-CpG	100	0	0	14
downstream_gene_variant	GCC	C	A	0	99	false	false	transversion	non-CpG	200	0	0	14
downstream_gene_variant	GCC	C	A	0	99	false	false	transversion	non-CpG	500	0	0	14
downstream_gene_variant	GCC	C	A	0	99	false	false	transversion	non-CpG	1000	0	0	14
downstream_gene_variant	GCC	C	A	0	99	false	false	transversion	non-CpG	2000	0	0	14
downstream_gene_variant	GCC	C	A	0	99	false	false	transversion	non-CpG	3070	0	0	14
downstream_gene_variant	GCC	C	A	0	99	false	false	transversion	non-CpG	5000	0	0	14
downstream_gene_variant	GCC	C	A	0	99	false	false	transversion	non-CpG	5040	0	0	14
downstream_gene_variant	GCC	C	A	0	99	false	false	transversion	non-CpG	8128	0	0	14
downstream_gene_variant	GCC	C	A	0	99	false	false	transversion	non-CpG	9197	0	0	14
downstream_gene_variant	GCC	C	A	0	99	false	false	transversion	non-CpG	10000	0	0	14
downstream_gene_variant	GCC	C	A	0	99	false	false	transversion	non-CpG	10824	0	0	14
downstream_gene_variant	GCC	C	A	0	99	false	false	transversion	non-CpG	15000	0	0	14
downstream_gene_variant	GCC	C	A	0	99	false	false	transversion	non-CpG	15308	0	0	14
downstream_gene_variant	GCC	C	A	0	99	false	false	transversion	non-CpG	17296	0	0	14
downstream_gene_variant	GCC	C	A	0	99	false	false	transversion	non-CpG	20000	0	0	14
downstream_gene_variant	GCC	C	A	0	99	false	false	transversion	non-CpG	25000	0	0	14
downstream_gene_variant	GCC	C	A	0	99	false	false	transversion	non-CpG	30000	0	0	14
downstream_gene_variant	GCC	C	A	0	99	false	false	transversion	non-CpG	35000	0	0	14
downstream_gene_variant	GCC	C	A	0	99	false	false	transversion	non-CpG	40000	0	0	14
downstream_gene_variant	GCC	C	A	0	99	false	false	transversion	non-CpG	45000	0	0	14
downstream_gene_variant	GCC	C	A	0	99	false	false	transversion	non-CpG	50000	0	0	14
downstream_gene_variant	GCC	C	A	0	99	false	false	transversion	non-CpG	55000	0	0	14
downstream_gene_variant	GCC	C	A	0	99	false	false	transversion	non-CpG	56885	0	0	14
downstream_gene_variant	GCC	C	A	0	99	false	false	transversion	non-CpG	60000	0	0	14
downstream_gene_variant	GCC	C	A	0	99	false	false	transversion	non-CpG	65000	0	0	14
downstream_gene_variant	GCC	C	A	0	99	false	false	transversion	non-CpG	70000	0	0	14
downstream_gene_variant	GCC	C	A	0	99	false	false	transversion	non-CpG	75000	0	0	14
downstream_gene_variant	GCC	C	A	0	99	false	false	transversion	non-CpG	80000	1	1	14
downstream_gene_variant	GCC	C	A	0	99	false	false	transversion	non-CpG	85000	1	1	14
downstream_gene_variant	GCC	C	A	0	99	false	false	transversion	non-CpG	90000	1	1	14
downstream_gene_variant	GCC	C	A	0	99	false	false	transversion	non-CpG	95000	1	1	14
downstream_gene_variant	GCC	C	A	0	99	false	false	transversion	non-CpG	100000	1	1	14
downstream_gene_variant	GCC	C	A	0	99	false	false	transversion	non-CpG	110000	1	1	14
downstream_gene_variant	GCC	C	A	0	99	false	false	transversion	non-CpG	120000	1	1	14
downstream_gene_variant	GCC	C	A	0	99	false	false	transversion	non-CpG	125748	1	1	14
downstream_gene_variant	GCC	C	A	0	100	false	false	transversion	non-CpG	10	0	0	361
downstream_gene_variant	GCC	C	A	0	100	false	false	transversion	non-CpG	20	0	0	361
downstream_gene_variant	GCC	C	A	0	100	false	false	transversion	non-CpG	50	0	0	361
downstream_gene_variant	GCC	C	A	0	100	false	false	transversion	non-CpG	100	0	0	361
downstream_gene_variant	GCC	C	A	0	100	false	false	transversion	non-CpG	200	0	0	361
downstream_gene_variant	GCC	C	A	0	100	false	false	transversion	non-CpG	500	0	0	361
downstream_gene_variant	GCC	C	A	0	100	false	false	transversion	non-CpG	1000	0	0	361
downstream_gene_variant	GCC	C	A	0	100	false	false	transversion	non-CpG	2000	0	0	361
downstream_gene_variant	GCC	C	A	0	100	false	false	transversion	non-CpG	3070	0	0	361
downstream_gene_variant	GCC	C	A	0	100	false	false	transversion	non-CpG	5000	1	1	361
downstream_gene_variant	GCC	C	A	0	100	false	false	transversion	non-CpG	5040	1	1	361
downstream_gene_variant	GCC	C	A	0	100	false	false	transversion	non-CpG	8128	2	2	361
downstream_gene_variant	GCC	C	A	0	100	false	false	transversion	non-CpG	9197	2	2	361
downstream_gene_variant	GCC	C	A	0	100	false	false	transversion	non-CpG	10000	2	2	361
downstream_gene_variant	GCC	C	A	0	100	false	false	transversion	non-CpG	10824	2	2	361
downstream_gene_variant	GCC	C	A	0	100	false	false	transversion	non-CpG	15000	2	2	361
downstream_gene_variant	GCC	C	A	0	100	false	false	transversion	non-CpG	15308	2	2	361
downstream_gene_variant	GCC	C	A	0	100	false	false	transversion	non-CpG	17296	2	2	361
downstream_gene_variant	GCC	C	A	0	100	false	false	transversion	non-CpG	20000	3	3	361
downstream_gene_variant	GCC	C	A	0	100	false	false	transversion	non-CpG	25000	3	3	361
downstream_gene_variant	GCC	C	A	0	100	false	false	transversion	non-CpG	30000	2	3	361
downstream_gene_variant	GCC	C	A	0	100	false	false	transversion	non-CpG	35000	2	3	361
downstream_gene_variant	GCC	C	A	0	100	false	false	transversion	non-CpG	40000	2	4	361
downstream_gene_variant	GCC	C	A	0	100	false	false	transversion	non-CpG	45000	2	4	361
downstream_gene_variant	GCC	C	A	0	100	false	false	transversion	non-CpG	50000	3	6	361
downstream_gene_variant	GCC	C	A	0	100	false	false	transversion	non-CpG	55000	3	6	361
downstream_gene_variant	GCC	C	A	0	100	false	false	transversion	non-CpG	56885	3	6	361
downstream_gene_variant	GCC	C	A	0	100	false	false	transversion	non-CpG	60000	3	6	361
downstream_gene_variant	GCC	C	A	0	100	false	false	transversion	non-CpG	65000	3	6	361
downstream_gene_variant	GCC	C	A	0	100	false	false	transversion	non-CpG	70000	3	6	361
downstream_gene_variant	GCC	C	A	0	100	false	false	transversion	non-CpG	75000	3	6	361
downstream_gene_variant	GCC	C	A	0	100	false	false	transversion	non-CpG	80000	3	6	361
downstream_gene_variant	GCC	C	A	0	100	false	false	transversion	non-CpG	85000	3	6	361
downstream_gene_variant	GCC	C	A	0	100	false	false	transversion	non-CpG	90000	4	7	361
downstream_gene_variant	GCC	C	A	0	100	false	false	transversion	non-CpG	95000	3	7	361
downstream_gene_variant	GCC	C	A	0	100	false	false	transversion	non-CpG	100000	3	7	361
downstream_gene_variant	GCC	C	A	0	100	false	false	transversion	non-CpG	110000	4	8	361
downstream_gene_variant	GCC	C	A	0	100	false	false	transversion	non-CpG	120000	4	8	361
downstream_gene_variant	GCC	C	A	0	100	false	false	transversion	non-CpG	125748	5	9	361
downstream_gene_variant	GCC	C	G	0	17	false	false	transversion	non-CpG	10	0	0	132
downstream_gene_variant	GCC	C	G	0	17	false	false	transversion	non-CpG	20	0	0	132
downstream_gene_variant	GCC	C	G	0	17	false	false	transversion	non-CpG	50	0	0	132
downstream_gene_variant	GCC	C	G	0	17	false	false	transversion	non-CpG	100	0	0	132
downstream_gene_variant	GCC	C	G	0	17	false	false	transversion	non-CpG	200	0	0	132
downstream_gene_variant	GCC	C	G	0	17	false	false	transversion	non-CpG	500	0	0	132
downstream_gene_variant	GCC	C	G	0	17	false	false	transversion	non-CpG	1000	0	0	132
downstream_gene_variant	GCC	C	G	0	17	false	false	transversion	non-CpG	2000	0	0	132
downstream_gene_variant	GCC	C	G	0	17	false	false	transversion	non-CpG	3070	0	0	132
downstream_gene_variant	GCC	C	G	0	17	false	false	transversion	non-CpG	5000	0	0	132
downstream_gene_variant	GCC	C	G	0	17	false	false	transversion	non-CpG	5040	0	0	132
downstream_gene_variant	GCC	C	G	0	17	false	false	transversion	non-CpG	8128	0	0	132
downstream_gene_variant	GCC	C	G	0	17	false	false	transversion	non-CpG	9197	1	1	132
downstream_gene_variant	GCC	C	G	0	17	false	false	transversion	non-CpG	10000	1	1	132
downstream_gene_variant	GCC	C	G	0	17	false	false	transversion	non-CpG	10824	1	1	132
downstream_gene_variant	GCC	C	G	0	17	false	false	transversion	non-CpG	15000	1	1	132
downstream_gene_variant	GCC	C	G	0	17	false	false	transversion	non-CpG	15308	1	1	132
downstream_gene_variant	GCC	C	G	0	17	false	false	transversion	non-CpG	17296	1	1	132
downstream_gene_variant	GCC	C	G	0	17	false	false	transversion	non-CpG	20000	1	1	132
downstream_gene_variant	GCC	C	G	0	17	false	false	transversion	non-CpG	25000	1	1	132
downstream_gene_variant	GCC	C	G	0	17	false	false	transversion	non-CpG	30000	1	1	132
downstream_gene_variant	GCC	C	G	0	17	false	false	transversion	non-CpG	35000	1	1	132
downstream_gene_variant	GCC	C	G	0	17	false	false	transversion	non-CpG	40000	1	1	132
downstream_gene_variant	GCC	C	G	0	17	false	false	transversion	non-CpG	45000	1	1	132
downstream_gene_variant	GCC	C	G	0	17	false	false	transversion	non-CpG	50000	1	1	132
downstream_gene_variant	GCC	C	G	0	17	false	false	transversion	non-CpG	55000	1	1	132
downstream_gene_variant	GCC	C	G	0	17	false	false	transversion	non-CpG	56885	1	1	132
downstream_gene_variant	GCC	C	G	0	17	false	false	transversion	non-CpG	60000	1	1	132
downstream_gene_variant	GCC	C	G	0	17	false	false	transversion	non-CpG	65000	1	1	132
downstream_gene_variant	GCC	C	G	0	17	false	false	transversion	non-CpG	70000	1	1	132
downstream_gene_variant	GCC	C	G	0	17	false	false	transversion	non-CpG	75000	1	1	132
downstream_gene_variant	GCC	C	G	0	17	false	false	transversion	non-CpG	80000	1	1	132
downstream_gene_variant	GCC	C	G	0	17	false	false	transversion	non-CpG	85000	1	1	132
downstream_gene_variant	GCC	C	G	0	17	false	false	transversion	non-CpG	90000	1	1	132
downstream_gene_variant	GCC	C	G	0	17	false	false	transversion	non-CpG	95000	1	1	132
downstream_gene_variant	GCC	C	G	0	17	false	false	transversion	non-CpG	100000	1	1	132
downstream_gene_variant	GCC	C	G	0	17	false	false	transversion	non-CpG	110000	1	1	132
downstream_gene_variant	GCC	C	G	0	17	false	false	transversion	non-CpG	120000	1	1	132
downstream_gene_variant	GCC	C	G	0	17	false	false	transversion	non-CpG	125748	1	1	132
downstream_gene_variant	GCC	C	G	0	18	false	false	transversion	non-CpG	10	0	0	147
downstream_gene_variant	GCC	C	G	0	18	false	false	transversion	non-CpG	20	0	0	147
downstream_gene_variant	GCC	C	G	0	18	false	false	transversion	non-CpG	50	0	0	147
downstream_gene_variant	GCC	C	G	0	18	false	false	transversion	non-CpG	100	0	0	147
downstream_gene_variant	GCC	C	G	0	18	false	false	transversion	non-CpG	200	0	0	147
downstream_gene_variant	GCC	C	G	0	18	false	false	transversion	non-CpG	500	0	0	147
downstream_gene_variant	GCC	C	G	0	18	false	false	transversion	non-CpG	1000	0	0	147
downstream_gene_variant	GCC	C	G	0	18	false	false	transversion	non-CpG	2000	0	0	147
downstream_gene_variant	GCC	C	G	0	18	false	false	transversion	non-CpG	3070	0	0	147
downstream_gene_variant	GCC	C	G	0	18	false	false	transversion	non-CpG	5000	0	0	147
downstream_gene_variant	GCC	C	G	0	18	false	false	transversion	non-CpG	5040	0	0	147
downstream_gene_variant	GCC	C	G	0	18	false	false	transversion	non-CpG	8128	0	0	147
downstream_gene_variant	GCC	C	G	0	18	false	false	transversion	non-CpG	9197	0	0	147
downstream_gene_variant	GCC	C	G	0	18	false	false	transversion	non-CpG	10000	0	0	147
downstream_gene_variant	GCC	C	G	0	18	false	false	transversion	non-CpG	10824	0	0	147
downstream_gene_variant	GCC	C	G	0	18	false	false	transversion	non-CpG	15000	0	0	147
downstream_gene_variant	GCC	C	G	0	18	false	false	transversion	non-CpG	15308	0	0	147
downstream_gene_variant	GCC	C	G	0	18	false	false	transversion	non-CpG	17296	0	0	147
downstream_gene_variant	GCC	C	G	0	18	false	false	transversion	non-CpG	20000	0	0	147
downstream_gene_variant	GCC	C	G	0	18	false	false	transversion	non-CpG	25000	0	0	147
downstream_gene_variant	GCC	C	G	0	18	false	false	transversion	non-CpG	30000	0	0	147
downstream_gene_variant	GCC	C	G	0	18	false	false	transversion	non-CpG	35000	0	0	147
downstream_gene_variant	GCC	C	G	0	18	false	false	transversion	non-CpG	40000	0	0	147
downstream_gene_variant	GCC	C	G	0	18	false	false	transversion	non-CpG	45000	0	0	147
downstream_gene_variant	GCC	C	G	0	18	false	false	transversion	non-CpG	50000	0	0	147
downstream_gene_variant	GCC	C	G	0	18	false	false	transversion	non-CpG	55000	0	0	147
downstream_gene_variant	GCC	C	G	0	18	false	false	transversion	non-CpG	56885	0	0	147
downstream_gene_variant	GCC	C	G	0	18	false	false	transversion	non-CpG	60000	0	0	147
downstream_gene_variant	GCC	C	G	0	18	false	false	transversion	non-CpG	65000	0	0	147
downstream_gene_variant	GCC	C	G	0	18	false	false	transversion	non-CpG	70000	1	1	147
downstream_gene_variant	GCC	C	G	0	18	false	false	transversion	non-CpG	75000	1	1	147
downstream_gene_variant	GCC	C	G	0	18	false	false	transversion	non-CpG	80000	1	1	147
downstream_gene_variant	GCC	C	G	0	18	false	false	transversion	non-CpG	85000	1	1	147
downstream_gene_variant	GCC	C	G	0	18	false	false	transversion	non-CpG	90000	1	1	147
downstream_gene_variant	GCC	C	G	0	18	false	false	transversion	non-CpG	95000	1	1	147
downstream_gene_variant	GCC	C	G	0	18	false	false	transversion	non-CpG	100000	1	1	147
downstream_gene_variant	GCC	C	G	0	18	false	false	transversion	non-CpG	110000	1	1	147
downstream_gene_variant	GCC	C	G	0	18	false	false	transversion	non-CpG	120000	1	1	147
downstream_gene_variant	GCC	C	G	0	18	false	false	transversion	non-CpG	125748	1	1	147
downstream_gene_variant	GCC	C	G	0	21	false	false	transversion	non-CpG	10	0	0	143
downstream_gene_variant	GCC	C	G	0	21	false	false	transversion	non-CpG	20	0	0	143
downstream_gene_variant	GCC	C	G	0	21	false	false	transversion	non-CpG	50	0	0	143
downstream_gene_variant	GCC	C	G	0	21	false	false	transversion	non-CpG	100	0	0	143
downstream_gene_variant	GCC	C	G	0	21	false	false	transversion	non-CpG	200	0	0	143
downstream_gene_variant	GCC	C	G	0	21	false	false	transversion	non-CpG	500	0	0	143
downstream_gene_variant	GCC	C	G	0	21	false	false	transversion	non-CpG	1000	0	0	143
downstream_gene_variant	GCC	C	G	0	21	false	false	transversion	non-CpG	2000	0	0	143
downstream_gene_variant	GCC	C	G	0	21	false	false	transversion	non-CpG	3070	1	1	143
downstream_gene_variant	GCC	C	G	0	21	false	false	transversion	non-CpG	5000	1	1	143
downstream_gene_variant	GCC	C	G	0	21	false	false	transversion	non-CpG	5040	1	1	143
downstream_gene_variant	GCC	C	G	0	21	false	false	transversion	non-CpG	8128	1	1	143
downstream_gene_variant	GCC	C	G	0	21	false	false	transversion	non-CpG	9197	1	1	143
downstream_gene_variant	GCC	C	G	0	21	false	false	transversion	non-CpG	10000	1	1	143
downstream_gene_variant	GCC	C	G	0	21	false	false	transversion	non-CpG	10824	1	1	143
downstream_gene_variant	GCC	C	G	0	21	false	false	transversion	non-CpG	15000	2	2	143
downstream_gene_variant	GCC	C	G	0	21	false	false	transversion	non-CpG	15308	2	2	143
downstream_gene_variant	GCC	C	G	0	21	false	false	transversion	non-CpG	17296	2	2	143
downstream_gene_variant	GCC	C	G	0	21	false	false	transversion	non-CpG	20000	2	2	143
downstream_gene_variant	GCC	C	G	0	21	false	false	transversion	non-CpG	25000	2	2	143
downstream_gene_variant	GCC	C	G	0	21	false	false	transversion	non-CpG	30000	2	2	143
downstream_gene_variant	GCC	C	G	0	21	false	false	transversion	non-CpG	35000	2	2	143
downstream_gene_variant	GCC	C	G	0	21	false	false	transversion	non-CpG	40000	2	2	143
downstream_gene_variant	GCC	C	G	0	21	false	false	transversion	non-CpG	45000	2	2	143
downstream_gene_variant	GCC	C	G	0	21	false	false	transversion	non-CpG	50000	2	2	143
downstream_gene_variant	GCC	C	G	0	21	false	false	transversion	non-CpG	55000	2	2	143
downstream_gene_variant	GCC	C	G	0	21	false	false	transversion	non-CpG	56885	2	2	143
downstream_gene_variant	GCC	C	G	0	21	false	false	transversion	non-CpG	60000	2	2	143
downstream_gene_variant	GCC	C	G	0	21	false	false	transversion	non-CpG	65000	2	2	143
downstream_gene_variant	GCC	C	G	0	21	false	false	transversion	non-CpG	70000	2	2	143
downstream_gene_variant	GCC	C	G	0	21	false	false	transversion	non-CpG	75000	2	2	143
downstream_gene_variant	GCC	C	G	0	21	false	false	transversion	non-CpG	80000	2	2	143
downstream_gene_variant	GCC	C	G	0	21	false	false	transversion	non-CpG	85000	2	2	143
downstream_gene_variant	GCC	C	G	0	21	false	false	transversion	non-CpG	90000	2	2	143
downstream_gene_variant	GCC	C	G	0	21	false	false	transversion	non-CpG	95000	2	2	143
downstream_gene_variant	GCC	C	G	0	21	false	false	transversion	non-CpG	100000	2	2	143
downstream_gene_variant	GCC	C	G	0	21	false	false	transversion	non-CpG	110000	2	2	143
downstream_gene_variant	GCC	C	G	0	21	false	false	transversion	non-CpG	120000	3	3	143
downstream_gene_variant	GCC	C	G	0	21	false	false	transversion	non-CpG	125748	3	3	143
downstream_gene_variant	GCC	C	G	0	22	false	false	transversion	non-CpG	10	0	0	151
downstream_gene_variant	GCC	C	G	0	22	false	false	transversion	non-CpG	20	0	0	151
downstream_gene_variant	GCC	C	G	0	22	false	false	transversion	non-CpG	50	0	0	151
downstream_gene_variant	GCC	C	G	0	22	false	false	transversion	non-CpG	100	0	0	151
downstream_gene_variant	GCC	C	G	0	22	false	false	transversion	non-CpG	200	0	0	151
downstream_gene_variant	GCC	C	G	0	22	false	false	transversion	non-CpG	500	0	0	151
downstream_gene_variant	GCC	C	G	0	22	false	false	transversion	non-CpG	1000	0	0	151
downstream_gene_variant	GCC	C	G	0	22	false	false	transversion	non-CpG	2000	0	0	151
downstream_gene_variant	GCC	C	G	0	22	false	false	transversion	non-CpG	3070	0	0	151
downstream_gene_variant	GCC	C	G	0	22	false	false	transversion	non-CpG	5000	0	0	151
downstream_gene_variant	GCC	C	G	0	22	false	false	transversion	non-CpG	5040	0	0	151
downstream_gene_variant	GCC	C	G	0	22	false	false	transversion	non-CpG	8128	0	0	151
downstream_gene_variant	GCC	C	G	0	22	false	false	transversion	non-CpG	9197	0	0	151
downstream_gene_variant	GCC	C	G	0	22	false	false	transversion	non-CpG	10000	0	0	151
downstream_gene_variant	GCC	C	G	0	22	false	false	transversion	non-CpG	10824	0	0	151
downstream_gene_variant	GCC	C	G	0	22	false	false	transversion	non-CpG	15000	0	0	151
downstream_gene_variant	GCC	C	G	0	22	false	false	transversion	non-CpG	15308	0	0	151
downstream_gene_variant	GCC	C	G	0	22	false	false	transversion	non-CpG	17296	0	0	151
downstream_gene_variant	GCC	C	G	0	22	false	false	transversion	non-CpG	20000	0	0	151
downstream_gene_variant	GCC	C	G	0	22	false	false	transversion	non-CpG	25000	0	0	151
downstream_gene_variant	GCC	C	G	0	22	false	false	transversion	non-CpG	30000	0	0	151
downstream_gene_variant	GCC	C	G	0	22	false	false	transversion	non-CpG	35000	1	1	151
downstream_gene_variant	GCC	C	G	0	22	false	false	transversion	non-CpG	40000	1	1	151
downstream_gene_variant	GCC	C	G	0	22	false	false	transversion	non-CpG	45000	2	2	151
downstream_gene_variant	GCC	C	G	0	22	false	false	transversion	non-CpG	50000	2	2	151
downstream_gene_variant	GCC	C	G	0	22	false	false	transversion	non-CpG	55000	2	2	151
downstream_gene_variant	GCC	C	G	0	22	false	false	transversion	non-CpG	56885	2	2	151
downstream_gene_variant	GCC	C	G	0	22	false	false	transversion	non-CpG	60000	2	2	151
downstream_gene_variant	GCC	C	G	0	22	false	false	transversion	non-CpG	65000	2	2	151
downstream_gene_variant	GCC	C	G	0	22	false	false	transversion	non-CpG	70000	2	2	151
downstream_gene_variant	GCC	C	G	0	22	false	false	transversion	non-CpG	75000	2	2	151
downstream_gene_variant	GCC	C	G	0	22	false	false	transversion	non-CpG	80000	2	2	151
downstream_gene_variant	GCC	C	G	0	22	false	false	transversion	non-CpG	85000	2	2	151
downstream_gene_variant	GCC	C	G	0	22	false	false	transversion	non-CpG	90000	2	2	151
downstream_gene_variant	GCC	C	G	0	22	false	false	transversion	non-CpG	95000	2	2	151
downstream_gene_variant	GCC	C	G	0	22	false	false	transversion	non-CpG	100000	1	2	151
downstream_gene_variant	GCC	C	G	0	22	false	false	transversion	non-CpG	110000	1	3	151
downstream_gene_variant	GCC	C	G	0	22	false	false	transversion	non-CpG	120000	1	3	151
downstream_gene_variant	GCC	C	G	0	22	false	false	transversion	non-CpG	125748	1	3	151
downstream_gene_variant	GCC	C	G	0	23	false	false	transversion	non-CpG	10	0	0	132
downstream_gene_variant	GCC	C	G	0	23	false	false	transversion	non-CpG	20	0	0	132
downstream_gene_variant	GCC	C	G	0	23	false	false	transversion	non-CpG	50	0	0	132
downstream_gene_variant	GCC	C	G	0	23	false	false	transversion	non-CpG	100	0	0	132
downstream_gene_variant	GCC	C	G	0	23	false	false	transversion	non-CpG	200	0	0	132
downstream_gene_variant	GCC	C	G	0	23	false	false	transversion	non-CpG	500	0	0	132
downstream_gene_variant	GCC	C	G	0	23	false	false	transversion	non-CpG	1000	0	0	132
downstream_gene_variant	GCC	C	G	0	23	false	false	transversion	non-CpG	2000	0	0	132
downstream_gene_variant	GCC	C	G	0	23	false	false	transversion	non-CpG	3070	0	0	132
downstream_gene_variant	GCC	C	G	0	23	false	false	transversion	non-CpG	5000	0	0	132
downstream_gene_variant	GCC	C	G	0	23	false	false	transversion	non-CpG	5040	0	0	132
downstream_gene_variant	GCC	C	G	0	23	false	false	transversion	non-CpG	8128	0	0	132
downstream_gene_variant	GCC	C	G	0	23	false	false	transversion	non-CpG	9197	0	0	132
downstream_gene_variant	GCC	C	G	0	23	false	false	transversion	non-CpG	10000	0	0	132
downstream_gene_variant	GCC	C	G	0	23	false	false	transversion	non-CpG	10824	0	0	132
downstream_gene_variant	GCC	C	G	0	23	false	false	transversion	non-CpG	15000	0	0	132
downstream_gene_variant	GCC	C	G	0	23	false	false	transversion	non-CpG	15308	0	0	132
downstream_gene_variant	GCC	C	G	0	23	false	false	transversion	non-CpG	17296	0	0	132
downstream_gene_variant	GCC	C	G	0	23	false	false	transversion	non-CpG	20000	0	0	132
downstream_gene_variant	GCC	C	G	0	23	false	false	transversion	non-CpG	25000	0	0	132
downstream_gene_variant	GCC	C	G	0	23	false	false	transversion	non-CpG	30000	0	0	132
downstream_gene_variant	GCC	C	G	0	23	false	false	transversion	non-CpG	35000	0	0	132
downstream_gene_variant	GCC	C	G	0	23	false	false	transversion	non-CpG	40000	0	0	132
downstream_gene_variant	GCC	C	G	0	23	false	false	transversion	non-CpG	45000	0	0	132
downstream_gene_variant	GCC	C	G	0	23	false	false	transversion	non-CpG	50000	0	0	132
downstream_gene_variant	GCC	C	G	0	23	false	false	transversion	non-CpG	55000	0	0	132
downstream_gene_variant	GCC	C	G	0	23	false	false	transversion	non-CpG	56885	0	0	132
downstream_gene_variant	GCC	C	G	0	23	false	false	transversion	non-CpG	60000	0	0	132
downstream_gene_variant	GCC	C	G	0	23	false	false	transversion	non-CpG	65000	0	0	132
downstream_gene_variant	GCC	C	G	0	23	false	false	transversion	non-CpG	70000	0	0	132
downstream_gene_variant	GCC	C	G	0	23	false	false	transversion	non-CpG	75000	0	0	132
downstream_gene_variant	GCC	C	G	0	23	false	false	transversion	non-CpG	80000	0	0	132
downstream_gene_variant	GCC	C	G	0	23	false	false	transversion	non-CpG	85000	0	0	132
downstream_gene_variant	GCC	C	G	0	23	false	false	transversion	non-CpG	90000	1	1	132
downstream_gene_variant	GCC	C	G	0	23	false	false	transversion	non-CpG	95000	1	1	132
downstream_gene_variant	GCC	C	G	0	23	false	false	transversion	non-CpG	100000	1	1	132
downstream_gene_variant	GCC	C	G	0	23	false	false	transversion	non-CpG	110000	1	2	132
downstream_gene_variant	GCC	C	G	0	23	false	false	transversion	non-CpG	120000	1	2	132
downstream_gene_variant	GCC	C	G	0	23	false	false	transversion	non-CpG	125748	1	2	132
downstream_gene_variant	GCC	C	G	0	24	false	false	transversion	non-CpG	10	0	0	172
downstream_gene_variant	GCC	C	G	0	24	false	false	transversion	non-CpG	20	0	0	172
downstream_gene_variant	GCC	C	G	0	24	false	false	transversion	non-CpG	50	0	0	172
downstream_gene_variant	GCC	C	G	0	24	false	false	transversion	non-CpG	100	0	0	172
downstream_gene_variant	GCC	C	G	0	24	false	false	transversion	non-CpG	200	0	0	172
downstream_gene_variant	GCC	C	G	0	24	false	false	transversion	non-CpG	500	0	0	172
downstream_gene_variant	GCC	C	G	0	24	false	false	transversion	non-CpG	1000	0	0	172
downstream_gene_variant	GCC	C	G	0	24	false	false	transversion	non-CpG	2000	0	0	172
downstream_gene_variant	GCC	C	G	0	24	false	false	transversion	non-CpG	3070	0	0	172
downstream_gene_variant	GCC	C	G	0	24	false	false	transversion	non-CpG	5000	0	0	172
downstream_gene_variant	GCC	C	G	0	24	false	false	transversion	non-CpG	5040	0	0	172
downstream_gene_variant	GCC	C	G	0	24	false	false	transversion	non-CpG	8128	0	0	172
downstream_gene_variant	GCC	C	G	0	24	false	false	transversion	non-CpG	9197	0	0	172
downstream_gene_variant	GCC	C	G	0	24	false	false	transversion	non-CpG	10000	0	0	172
downstream_gene_variant	GCC	C	G	0	24	false	false	transversion	non-CpG	10824	0	0	172
downstream_gene_variant	GCC	C	G	0	24	false	false	transversion	non-CpG	15000	1	1	172
downstream_gene_variant	GCC	C	G	0	24	false	false	transversion	non-CpG	15308	1	1	172
downstream_gene_variant	GCC	C	G	0	24	false	false	transversion	non-CpG	17296	1	1	172
downstream_gene_variant	GCC	C	G	0	24	false	false	transversion	non-CpG	20000	0	1	172
downstream_gene_variant	GCC	C	G	0	24	false	false	transversion	non-CpG	25000	0	1	172
downstream_gene_variant	GCC	C	G	0	24	false	false	transversion	non-CpG	30000	0	1	172
downstream_gene_variant	GCC	C	G	0	24	false	false	transversion	non-CpG	35000	1	2	172
downstream_gene_variant	GCC	C	G	0	24	false	false	transversion	non-CpG	40000	1	2	172
downstream_gene_variant	GCC	C	G	0	24	false	false	transversion	non-CpG	45000	1	2	172
downstream_gene_variant	GCC	C	G	0	24	false	false	transversion	non-CpG	50000	1	2	172
downstream_gene_variant	GCC	C	G	0	24	false	false	transversion	non-CpG	55000	1	2	172
downstream_gene_variant	GCC	C	G	0	24	false	false	transversion	non-CpG	56885	1	2	172
downstream_gene_variant	GCC	C	G	0	24	false	false	transversion	non-CpG	60000	1	2	172
downstream_gene_variant	GCC	C	G	0	24	false	false	transversion	non-CpG	65000	1	2	172
downstream_gene_variant	GCC	C	G	0	24	false	false	transversion	non-CpG	70000	1	2	172
downstream_gene_variant	GCC	C	G	0	24	false	false	transversion	non-CpG	75000	1	2	172
downstream_gene_variant	GCC	C	G	0	24	false	false	transversion	non-CpG	80000	2	3	172
downstream_gene_variant	GCC	C	G	0	24	false	false	transversion	non-CpG	85000	2	3	172
downstream_gene_variant	GCC	C	G	0	24	false	false	transversion	non-CpG	90000	2	3	172
downstream_gene_variant	GCC	C	G	0	24	false	false	transversion	non-CpG	95000	2	3	172
downstream_gene_variant	GCC	C	G	0	24	false	false	transversion	non-CpG	100000	2	3	172
downstream_gene_variant	GCC	C	G	0	24	false	false	transversion	non-CpG	110000	2	3	172
downstream_gene_variant	GCC	C	G	0	24	false	false	transversion	non-CpG	120000	2	3	172
downstream_gene_variant	GCC	C	G	0	24	false	false	transversion	non-CpG	125748	2	3	172
downstream_gene_variant	GCC	C	G	0	25	false	false	transversion	non-CpG	10	1	1	121
downstream_gene_variant	GCC	C	G	0	25	false	false	transversion	non-CpG	20	1	1	121
downstream_gene_variant	GCC	C	G	0	25	false	false	transversion	non-CpG	50	1	1	121
downstream_gene_variant	GCC	C	G	0	25	false	false	transversion	non-CpG	100	1	1	121
downstream_gene_variant	GCC	C	G	0	25	false	false	transversion	non-CpG	200	1	1	121
downstream_gene_variant	GCC	C	G	0	25	false	false	transversion	non-CpG	500	0	1	121
downstream_gene_variant	GCC	C	G	0	25	false	false	transversion	non-CpG	1000	0	1	121
downstream_gene_variant	GCC	C	G	0	25	false	false	transversion	non-CpG	2000	1	2	121
downstream_gene_variant	GCC	C	G	0	25	false	false	transversion	non-CpG	3070	1	2	121
downstream_gene_variant	GCC	C	G	0	25	false	false	transversion	non-CpG	5000	0	2	121
downstream_gene_variant	GCC	C	G	0	25	false	false	transversion	non-CpG	5040	0	2	121
downstream_gene_variant	GCC	C	G	0	25	false	false	transversion	non-CpG	8128	0	2	121
downstream_gene_variant	GCC	C	G	0	25	false	false	transversion	non-CpG	9197	0	2	121
downstream_gene_variant	GCC	C	G	0	25	false	false	transversion	non-CpG	10000	0	2	121
downstream_gene_variant	GCC	C	G	0	25	false	false	transversion	non-CpG	10824	0	2	121
downstream_gene_variant	GCC	C	G	0	25	false	false	transversion	non-CpG	15000	0	2	121
downstream_gene_variant	GCC	C	G	0	25	false	false	transversion	non-CpG	15308	0	2	121
downstream_gene_variant	GCC	C	G	0	25	false	false	transversion	non-CpG	17296	0	2	121
downstream_gene_variant	GCC	C	G	0	25	false	false	transversion	non-CpG	20000	0	2	121
downstream_gene_variant	GCC	C	G	0	25	false	false	transversion	non-CpG	25000	0	2	121
downstream_gene_variant	GCC	C	G	0	25	false	false	transversion	non-CpG	30000	0	2	121
downstream_gene_variant	GCC	C	G	0	25	false	false	transversion	non-CpG	35000	0	2	121
downstream_gene_variant	GCC	C	G	0	25	false	false	transversion	non-CpG	40000	0	2	121
downstream_gene_variant	GCC	C	G	0	25	false	false	transversion	non-CpG	45000	0	2	121
downstream_gene_variant	GCC	C	G	0	25	false	false	transversion	non-CpG	50000	1	3	121
downstream_gene_variant	GCC	C	G	0	25	false	false	transversion	non-CpG	55000	1	3	121
downstream_gene_variant	GCC	C	G	0	25	false	false	transversion	non-CpG	56885	1	3	121
downstream_gene_variant	GCC	C	G	0	25	false	false	transversion	non-CpG	60000	1	3	121
downstream_gene_variant	GCC	C	G	0	25	false	false	transversion	non-CpG	65000	1	3	121
downstream_gene_variant	GCC	C	G	0	25	false	false	transversion	non-CpG	70000	1	3	121
downstream_gene_variant	GCC	C	G	0	25	false	false	transversion	non-CpG	75000	1	3	121
downstream_gene_variant	GCC	C	G	0	25	false	false	transversion	non-CpG	80000	1	3	121
downstream_gene_variant	GCC	C	G	0	25	false	false	transversion	non-CpG	85000	1	3	121
downstream_gene_variant	GCC	C	G	0	25	false	false	transversion	non-CpG	90000	1	3	121
downstream_gene_variant	GCC	C	G	0	25	false	false	transversion	non-CpG	95000	1	3	121
downstream_gene_variant	GCC	C	G	0	25	false	false	transversion	non-CpG	100000	1	3	121
downstream_gene_variant	GCC	C	G	0	25	false	false	transversion	non-CpG	110000	1	3	121
downstream_gene_variant	GCC	C	G	0	25	false	false	transversion	non-CpG	120000	1	3	121
downstream_gene_variant	GCC	C	G	0	25	false	false	transversion	non-CpG	125748	1	3	121
downstream_gene_variant	GCC	C	G	0	26	false	false	transversion	non-CpG	10	0	0	145
downstream_gene_variant	GCC	C	G	0	26	false	false	transversion	non-CpG	20	0	0	145
downstream_gene_variant	GCC	C	G	0	26	false	false	transversion	non-CpG	50	0	0	145
downstream_gene_variant	GCC	C	G	0	26	false	false	transversion	non-CpG	100	0	0	145
downstream_gene_variant	GCC	C	G	0	26	false	false	transversion	non-CpG	200	0	0	145
downstream_gene_variant	GCC	C	G	0	26	false	false	transversion	non-CpG	500	0	0	145
downstream_gene_variant	GCC	C	G	0	26	false	false	transversion	non-CpG	1000	0	1	145
downstream_gene_variant	GCC	C	G	0	26	false	false	transversion	non-CpG	2000	0	1	145
downstream_gene_variant	GCC	C	G	0	26	false	false	transversion	non-CpG	3070	0	1	145
downstream_gene_variant	GCC	C	G	0	26	false	false	transversion	non-CpG	5000	0	2	145
downstream_gene_variant	GCC	C	G	0	26	false	false	transversion	non-CpG	5040	0	2	145
downstream_gene_variant	GCC	C	G	0	26	false	false	transversion	non-CpG	8128	0	2	145
downstream_gene_variant	GCC	C	G	0	26	false	false	transversion	non-CpG	9197	0	2	145
downstream_gene_variant	GCC	C	G	0	26	false	false	transversion	non-CpG	10000	0	2	145
downstream_gene_variant	GCC	C	G	0	26	false	false	transversion	non-CpG	10824	0	2	145
downstream_gene_variant	GCC	C	G	0	26	false	false	transversion	non-CpG	15000	0	2	145
downstream_gene_variant	GCC	C	G	0	26	false	false	transversion	non-CpG	15308	0	2	145
downstream_gene_variant	GCC	C	G	0	26	false	false	transversion	non-CpG	17296	0	2	145
downstream_gene_variant	GCC	C	G	0	26	false	false	transversion	non-CpG	20000	0	2	145
downstream_gene_variant	GCC	C	G	0	26	false	false	transversion	non-CpG	25000	0	2	145
downstream_gene_variant	GCC	C	G	0	26	false	false	transversion	non-CpG	30000	0	2	145
downstream_gene_variant	GCC	C	G	0	26	false	false	transversion	non-CpG	35000	0	2	145
downstream_gene_variant	GCC	C	G	0	26	false	false	transversion	non-CpG	40000	0	2	145
downstream_gene_variant	GCC	C	G	0	26	false	false	transversion	non-CpG	45000	0	2	145
downstream_gene_variant	GCC	C	G	0	26	false	false	transversion	non-CpG	50000	0	2	145
downstream_gene_variant	GCC	C	G	0	26	false	false	transversion	non-CpG	55000	0	2	145
downstream_gene_variant	GCC	C	G	0	26	false	false	transversion	non-CpG	56885	0	2	145
downstream_gene_variant	GCC	C	G	0	26	false	false	transversion	non-CpG	60000	0	2	145
downstream_gene_variant	GCC	C	G	0	26	false	false	transversion	non-CpG	65000	0	2	145
downstream_gene_variant	GCC	C	G	0	26	false	false	transversion	non-CpG	70000	0	2	145
downstream_gene_variant	GCC	C	G	0	26	false	false	transversion	non-CpG	75000	0	2	145
downstream_gene_variant	GCC	C	G	0	26	false	false	transversion	non-CpG	80000	0	2	145
downstream_gene_variant	GCC	C	G	0	26	false	false	transversion	non-CpG	85000	0	2	145
downstream_gene_variant	GCC	C	G	0	26	false	false	transversion	non-CpG	90000	0	2	145
downstream_gene_variant	GCC	C	G	0	26	false	false	transversion	non-CpG	95000	0	2	145
downstream_gene_variant	GCC	C	G	0	26	false	false	transversion	non-CpG	100000	0	2	145
downstream_gene_variant	GCC	C	G	0	26	false	false	transversion	non-CpG	110000	0	2	145
downstream_gene_variant	GCC	C	G	0	26	false	false	transversion	non-CpG	120000	0	2	145
downstream_gene_variant	GCC	C	G	0	26	false	false	transversion	non-CpG	125748	0	2	145
downstream_gene_variant	GCC	C	G	0	27	false	false	transversion	non-CpG	10	0	0	138
downstream_gene_variant	GCC	C	G	0	27	false	false	transversion	non-CpG	20	0	0	138
downstream_gene_variant	GCC	C	G	0	27	false	false	transversion	non-CpG	50	0	0	138
downstream_gene_variant	GCC	C	G	0	27	false	false	transversion	non-CpG	100	0	0	138
downstream_gene_variant	GCC	C	G	0	27	false	false	transversion	non-CpG	200	0	0	138
downstream_gene_variant	GCC	C	G	0	27	false	false	transversion	non-CpG	500	0	0	138
downstream_gene_variant	GCC	C	G	0	27	false	false	transversion	non-CpG	1000	0	0	138
downstream_gene_variant	GCC	C	G	0	27	false	false	transversion	non-CpG	2000	0	0	138
downstream_gene_variant	GCC	C	G	0	27	false	false	transversion	non-CpG	3070	0	0	138
downstream_gene_variant	GCC	C	G	0	27	false	false	transversion	non-CpG	5000	0	0	138
downstream_gene_variant	GCC	C	G	0	27	false	false	transversion	non-CpG	5040	0	0	138
downstream_gene_variant	GCC	C	G	0	27	false	false	transversion	non-CpG	8128	0	0	138
downstream_gene_variant	GCC	C	G	0	27	false	false	transversion	non-CpG	9197	0	0	138
downstream_gene_variant	GCC	C	G	0	27	false	false	transversion	non-CpG	10000	0	0	138
downstream_gene_variant	GCC	C	G	0	27	false	false	transversion	non-CpG	10824	0	0	138
downstream_gene_variant	GCC	C	G	0	27	false	false	transversion	non-CpG	15000	0	0	138
downstream_gene_variant	GCC	C	G	0	27	false	false	transversion	non-CpG	15308	0	0	138
downstream_gene_variant	GCC	C	G	0	27	false	false	transversion	non-CpG	17296	0	0	138
downstream_gene_variant	GCC	C	G	0	27	false	false	transversion	non-CpG	20000	0	0	138
downstream_gene_variant	GCC	C	G	0	27	false	false	transversion	non-CpG	25000	0	0	138
downstream_gene_variant	GCC	C	G	0	27	false	false	transversion	non-CpG	30000	0	0	138
downstream_gene_variant	GCC	C	G	0	27	false	false	transversion	non-CpG	35000	1	1	138
downstream_gene_variant	GCC	C	G	0	27	false	false	transversion	non-CpG	40000	1	1	138
downstream_gene_variant	GCC	C	G	0	27	false	false	transversion	non-CpG	45000	0	1	138
downstream_gene_variant	GCC	C	G	0	27	false	false	transversion	non-CpG	50000	0	1	138
downstream_gene_variant	GCC	C	G	0	27	false	false	transversion	non-CpG	55000	0	1	138
downstream_gene_variant	GCC	C	G	0	27	false	false	transversion	non-CpG	56885	0	1	138
downstream_gene_variant	GCC	C	G	0	27	false	false	transversion	non-CpG	60000	0	1	138
downstream_gene_variant	GCC	C	G	0	27	false	false	transversion	non-CpG	65000	0	1	138
downstream_gene_variant	GCC	C	G	0	27	false	false	transversion	non-CpG	70000	0	1	138
downstream_gene_variant	GCC	C	G	0	27	false	false	transversion	non-CpG	75000	0	1	138
downstream_gene_variant	GCC	C	G	0	27	false	false	transversion	non-CpG	80000	0	1	138
downstream_gene_variant	GCC	C	G	0	27	false	false	transversion	non-CpG	85000	0	1	138
downstream_gene_variant	GCC	C	G	0	27	false	false	transversion	non-CpG	90000	0	1	138
downstream_gene_variant	GCC	C	G	0	27	false	false	transversion	non-CpG	95000	0	1	138
downstream_gene_variant	GCC	C	G	0	27	false	false	transversion	non-CpG	100000	0	1	138
downstream_gene_variant	GCC	C	G	0	27	false	false	transversion	non-CpG	110000	1	2	138
downstream_gene_variant	GCC	C	G	0	27	false	false	transversion	non-CpG	120000	1	2	138
downstream_gene_variant	GCC	C	G	0	27	false	false	transversion	non-CpG	125748	1	2	138
downstream_gene_variant	GCC	C	G	0	28	false	false	transversion	non-CpG	10	0	0	153
downstream_gene_variant	GCC	C	G	0	28	false	false	transversion	non-CpG	20	0	0	153
downstream_gene_variant	GCC	C	G	0	28	false	false	transversion	non-CpG	50	0	0	153
downstream_gene_variant	GCC	C	G	0	28	false	false	transversion	non-CpG	100	0	0	153
downstream_gene_variant	GCC	C	G	0	28	false	false	transversion	non-CpG	200	0	0	153
downstream_gene_variant	GCC	C	G	0	28	false	false	transversion	non-CpG	500	0	0	153
downstream_gene_variant	GCC	C	G	0	28	false	false	transversion	non-CpG	1000	0	0	153
downstream_gene_variant	GCC	C	G	0	28	false	false	transversion	non-CpG	2000	0	0	153
downstream_gene_variant	GCC	C	G	0	28	false	false	transversion	non-CpG	3070	0	0	153
downstream_gene_variant	GCC	C	G	0	28	false	false	transversion	non-CpG	5000	0	0	153
downstream_gene_variant	GCC	C	G	0	28	false	false	transversion	non-CpG	5040	0	0	153
downstream_gene_variant	GCC	C	G	0	28	false	false	transversion	non-CpG	8128	0	0	153
downstream_gene_variant	GCC	C	G	0	28	false	false	transversion	non-CpG	9197	0	0	153
downstream_gene_variant	GCC	C	G	0	28	false	false	transversion	non-CpG	10000	0	0	153
downstream_gene_variant	GCC	C	G	0	28	false	false	transversion	non-CpG	10824	1	1	153
downstream_gene_variant	GCC	C	G	0	28	false	false	transversion	non-CpG	15000	1	1	153
downstream_gene_variant	GCC	C	G	0	28	false	false	transversion	non-CpG	15308	1	1	153
downstream_gene_variant	GCC	C	G	0	28	false	false	transversion	non-CpG	17296	1	1	153
downstream_gene_variant	GCC	C	G	0	28	false	false	transversion	non-CpG	20000	1	1	153
downstream_gene_variant	GCC	C	G	0	28	false	false	transversion	non-CpG	25000	2	2	153
downstream_gene_variant	GCC	C	G	0	28	false	false	transversion	non-CpG	30000	2	2	153
downstream_gene_variant	GCC	C	G	0	28	false	false	transversion	non-CpG	35000	2	2	153
downstream_gene_variant	GCC	C	G	0	28	false	false	transversion	non-CpG	40000	3	3	153
downstream_gene_variant	GCC	C	G	0	28	false	false	transversion	non-CpG	45000	3	3	153
downstream_gene_variant	GCC	C	G	0	28	false	false	transversion	non-CpG	50000	3	3	153
downstream_gene_variant	GCC	C	G	0	28	false	false	transversion	non-CpG	55000	4	4	153
downstream_gene_variant	GCC	C	G	0	28	false	false	transversion	non-CpG	56885	4	4	153
downstream_gene_variant	GCC	C	G	0	28	false	false	transversion	non-CpG	60000	4	4	153
downstream_gene_variant	GCC	C	G	0	28	false	false	transversion	non-CpG	65000	4	4	153
downstream_gene_variant	GCC	C	G	0	28	false	false	transversion	non-CpG	70000	4	4	153
downstream_gene_variant	GCC	C	G	0	28	false	false	transversion	non-CpG	75000	3	4	153
downstream_gene_variant	GCC	C	G	0	28	false	false	transversion	non-CpG	80000	3	4	153
downstream_gene_variant	GCC	C	G	0	28	false	false	transversion	non-CpG	85000	3	4	153
downstream_gene_variant	GCC	C	G	0	28	false	false	transversion	non-CpG	90000	3	4	153
downstream_gene_variant	GCC	C	G	0	28	false	false	transversion	non-CpG	95000	3	4	153
downstream_gene_variant	GCC	C	G	0	28	false	false	transversion	non-CpG	100000	3	4	153
downstream_gene_variant	GCC	C	G	0	28	false	false	transversion	non-CpG	110000	3	4	153
downstream_gene_variant	GCC	C	G	0	28	false	false	transversion	non-CpG	120000	3	4	153
downstream_gene_variant	GCC	C	G	0	28	false	false	transversion	non-CpG	125748	4	5	153
downstream_gene_variant	GCC	C	G	0	29	false	false	transversion	non-CpG	10	0	0	111
downstream_gene_variant	GCC	C	G	0	29	false	false	transversion	non-CpG	20	0	0	111
downstream_gene_variant	GCC	C	G	0	29	false	false	transversion	non-CpG	50	0	0	111
downstream_gene_variant	GCC	C	G	0	29	false	false	transversion	non-CpG	100	0	0	111
downstream_gene_variant	GCC	C	G	0	29	false	false	transversion	non-CpG	200	0	0	111
downstream_gene_variant	GCC	C	G	0	29	false	false	transversion	non-CpG	500	0	0	111
downstream_gene_variant	GCC	C	G	0	29	false	false	transversion	non-CpG	1000	0	0	111
downstream_gene_variant	GCC	C	G	0	29	false	false	transversion	non-CpG	2000	0	0	111
downstream_gene_variant	GCC	C	G	0	29	false	false	transversion	non-CpG	3070	0	0	111
downstream_gene_variant	GCC	C	G	0	29	false	false	transversion	non-CpG	5000	0	0	111
downstream_gene_variant	GCC	C	G	0	29	false	false	transversion	non-CpG	5040	0	0	111
downstream_gene_variant	GCC	C	G	0	29	false	false	transversion	non-CpG	8128	0	0	111
downstream_gene_variant	GCC	C	G	0	29	false	false	transversion	non-CpG	9197	0	0	111
downstream_gene_variant	GCC	C	G	0	29	false	false	transversion	non-CpG	10000	0	0	111
downstream_gene_variant	GCC	C	G	0	29	false	false	transversion	non-CpG	10824	0	0	111
downstream_gene_variant	GCC	C	G	0	29	false	false	transversion	non-CpG	15000	0	0	111
downstream_gene_variant	GCC	C	G	0	29	false	false	transversion	non-CpG	15308	0	0	111
downstream_gene_variant	GCC	C	G	0	29	false	false	transversion	non-CpG	17296	0	0	111
downstream_gene_variant	GCC	C	G	0	29	false	false	transversion	non-CpG	20000	0	0	111
downstream_gene_variant	GCC	C	G	0	29	false	false	transversion	non-CpG	25000	0	0	111
downstream_gene_variant	GCC	C	G	0	29	false	false	transversion	non-CpG	30000	0	0	111
downstream_gene_variant	GCC	C	G	0	29	false	false	transversion	non-CpG	35000	1	1	111
downstream_gene_variant	GCC	C	G	0	29	false	false	transversion	non-CpG	40000	1	1	111
downstream_gene_variant	GCC	C	G	0	29	false	false	transversion	non-CpG	45000	1	1	111
downstream_gene_variant	GCC	C	G	0	29	false	false	transversion	non-CpG	50000	1	1	111
downstream_gene_variant	GCC	C	G	0	29	false	false	transversion	non-CpG	55000	1	1	111
downstream_gene_variant	GCC	C	G	0	29	false	false	transversion	non-CpG	56885	1	1	111
downstream_gene_variant	GCC	C	G	0	29	false	false	transversion	non-CpG	60000	1	1	111
downstream_gene_variant	GCC	C	G	0	29	false	false	transversion	non-CpG	65000	1	1	111
downstream_gene_variant	GCC	C	G	0	29	false	false	transversion	non-CpG	70000	1	1	111
downstream_gene_variant	GCC	C	G	0	29	false	false	transversion	non-CpG	75000	1	1	111
downstream_gene_variant	GCC	C	G	0	29	false	false	transversion	non-CpG	80000	1	1	111
downstream_gene_variant	GCC	C	G	0	29	false	false	transversion	non-CpG	85000	1	1	111
downstream_gene_variant	GCC	C	G	0	29	false	false	transversion	non-CpG	90000	1	1	111
downstream_gene_variant	GCC	C	G	0	29	false	false	transversion	non-CpG	95000	1	1	111
downstream_gene_variant	GCC	C	G	0	29	false	false	transversion	non-CpG	100000	1	1	111
downstream_gene_variant	GCC	C	G	0	29	false	false	transversion	non-CpG	110000	1	1	111
downstream_gene_variant	GCC	C	G	0	29	false	false	transversion	non-CpG	120000	1	1	111
downstream_gene_variant	GCC	C	G	0	29	false	false	transversion	non-CpG	125748	1	1	111
downstream_gene_variant	GCC	C	G	0	30	false	false	transversion	non-CpG	10	0	0	110
downstream_gene_variant	GCC	C	G	0	30	false	false	transversion	non-CpG	20	0	0	110
downstream_gene_variant	GCC	C	G	0	30	false	false	transversion	non-CpG	50	0	0	110
downstream_gene_variant	GCC	C	G	0	30	false	false	transversion	non-CpG	100	0	0	110
downstream_gene_variant	GCC	C	G	0	30	false	false	transversion	non-CpG	200	0	0	110
downstream_gene_variant	GCC	C	G	0	30	false	false	transversion	non-CpG	500	0	0	110
downstream_gene_variant	GCC	C	G	0	30	false	false	transversion	non-CpG	1000	0	0	110
downstream_gene_variant	GCC	C	G	0	30	false	false	transversion	non-CpG	2000	0	0	110
downstream_gene_variant	GCC	C	G	0	30	false	false	transversion	non-CpG	3070	0	0	110
downstream_gene_variant	GCC	C	G	0	30	false	false	transversion	non-CpG	5000	0	0	110
downstream_gene_variant	GCC	C	G	0	30	false	false	transversion	non-CpG	5040	0	0	110
downstream_gene_variant	GCC	C	G	0	30	false	false	transversion	non-CpG	8128	0	0	110
downstream_gene_variant	GCC	C	G	0	30	false	false	transversion	non-CpG	9197	0	0	110
downstream_gene_variant	GCC	C	G	0	30	false	false	transversion	non-CpG	10000	0	0	110
downstream_gene_variant	GCC	C	G	0	30	false	false	transversion	non-CpG	10824	0	0	110
downstream_gene_variant	GCC	C	G	0	30	false	false	transversion	non-CpG	15000	0	0	110
downstream_gene_variant	GCC	C	G	0	30	false	false	transversion	non-CpG	15308	0	0	110
downstream_gene_variant	GCC	C	G	0	30	false	false	transversion	non-CpG	17296	0	0	110
downstream_gene_variant	GCC	C	G	0	30	false	false	transversion	non-CpG	20000	0	0	110
downstream_gene_variant	GCC	C	G	0	30	false	false	transversion	non-CpG	25000	0	0	110
downstream_gene_variant	GCC	C	G	0	30	false	false	transversion	non-CpG	30000	0	0	110
downstream_gene_variant	GCC	C	G	0	30	false	false	transversion	non-CpG	35000	0	0	110
downstream_gene_variant	GCC	C	G	0	30	false	false	transversion	non-CpG	40000	0	0	110
downstream_gene_variant	GCC	C	G	0	30	false	false	transversion	non-CpG	45000	0	0	110
downstream_gene_variant	GCC	C	G	0	30	false	false	transversion	non-CpG	50000	0	0	110
downstream_gene_variant	GCC	C	G	0	30	false	false	transversion	non-CpG	55000	0	0	110
downstream_gene_variant	GCC	C	G	0	30	false	false	transversion	non-CpG	56885	0	0	110
downstream_gene_variant	GCC	C	G	0	30	false	false	transversion	non-CpG	60000	0	0	110
downstream_gene_variant	GCC	C	G	0	30	false	false	transversion	non-CpG	65000	0	0	110
downstream_gene_variant	GCC	C	G	0	30	false	false	transversion	non-CpG	70000	0	0	110
downstream_gene_variant	GCC	C	G	0	30	false	false	transversion	non-CpG	75000	0	0	110
downstream_gene_variant	GCC	C	G	0	30	false	false	transversion	non-CpG	80000	1	1	110
downstream_gene_variant	GCC	C	G	0	30	false	false	transversion	non-CpG	85000	1	1	110
downstream_gene_variant	GCC	C	G	0	30	false	false	transversion	non-CpG	90000	1	1	110
downstream_gene_variant	GCC	C	G	0	30	false	false	transversion	non-CpG	95000	1	1	110
downstream_gene_variant	GCC	C	G	0	30	false	false	transversion	non-CpG	100000	1	1	110
downstream_gene_variant	GCC	C	G	0	30	false	false	transversion	non-CpG	110000	1	1	110
downstream_gene_variant	GCC	C	G	0	30	false	false	transversion	non-CpG	120000	1	1	110
downstream_gene_variant	GCC	C	G	0	30	false	false	transversion	non-CpG	125748	1	1	110
downstream_gene_variant	GCC	C	G	0	31	false	false	transversion	non-CpG	10	0	0	122
downstream_gene_variant	GCC	C	G	0	31	false	false	transversion	non-CpG	20	0	0	122
downstream_gene_variant	GCC	C	G	0	31	false	false	transversion	non-CpG	50	0	0	122
downstream_gene_variant	GCC	C	G	0	31	false	false	transversion	non-CpG	100	0	0	122
downstream_gene_variant	GCC	C	G	0	31	false	false	transversion	non-CpG	200	0	0	122
downstream_gene_variant	GCC	C	G	0	31	false	false	transversion	non-CpG	500	0	0	122
downstream_gene_variant	GCC	C	G	0	31	false	false	transversion	non-CpG	1000	0	0	122
downstream_gene_variant	GCC	C	G	0	31	false	false	transversion	non-CpG	2000	0	0	122
downstream_gene_variant	GCC	C	G	0	31	false	false	transversion	non-CpG	3070	0	0	122
downstream_gene_variant	GCC	C	G	0	31	false	false	transversion	non-CpG	5000	0	0	122
downstream_gene_variant	GCC	C	G	0	31	false	false	transversion	non-CpG	5040	0	0	122
downstream_gene_variant	GCC	C	G	0	31	false	false	transversion	non-CpG	8128	0	0	122
downstream_gene_variant	GCC	C	G	0	31	false	false	transversion	non-CpG	9197	0	0	122
downstream_gene_variant	GCC	C	G	0	31	false	false	transversion	non-CpG	10000	1	1	122
downstream_gene_variant	GCC	C	G	0	31	false	false	transversion	non-CpG	10824	1	1	122
downstream_gene_variant	GCC	C	G	0	31	false	false	transversion	non-CpG	15000	1	1	122
downstream_gene_variant	GCC	C	G	0	31	false	false	transversion	non-CpG	15308	1	1	122
downstream_gene_variant	GCC	C	G	0	31	false	false	transversion	non-CpG	17296	1	1	122
downstream_gene_variant	GCC	C	G	0	31	false	false	transversion	non-CpG	20000	1	1	122
downstream_gene_variant	GCC	C	G	0	31	false	false	transversion	non-CpG	25000	1	1	122
downstream_gene_variant	GCC	C	G	0	31	false	false	transversion	non-CpG	30000	1	1	122
downstream_gene_variant	GCC	C	G	0	31	false	false	transversion	non-CpG	35000	1	1	122
downstream_gene_variant	GCC	C	G	0	31	false	false	transversion	non-CpG	40000	1	1	122
downstream_gene_variant	GCC	C	G	0	31	false	false	transversion	non-CpG	45000	1	1	122
downstream_gene_variant	GCC	C	G	0	31	false	false	transversion	non-CpG	50000	1	1	122
downstream_gene_variant	GCC	C	G	0	31	false	false	transversion	non-CpG	55000	1	1	122
downstream_gene_variant	GCC	C	G	0	31	false	false	transversion	non-CpG	56885	1	1	122
downstream_gene_variant	GCC	C	G	0	31	false	false	transversion	non-CpG	60000	1	1	122
downstream_gene_variant	GCC	C	G	0	31	false	false	transversion	non-CpG	65000	1	1	122
downstream_gene_variant	GCC	C	G	0	31	false	false	transversion	non-CpG	70000	1	1	122
downstream_gene_variant	GCC	C	G	0	31	false	false	transversion	non-CpG	75000	1	1	122
downstream_gene_variant	GCC	C	G	0	31	false	false	transversion	non-CpG	80000	1	1	122
downstream_gene_variant	GCC	C	G	0	31	false	false	transversion	non-CpG	85000	1	1	122
downstream_gene_variant	GCC	C	G	0	31	false	false	transversion	non-CpG	90000	1	1	122
downstream_gene_variant	GCC	C	G	0	31	false	false	transversion	non-CpG	95000	1	1	122
downstream_gene_variant	GCC	C	G	0	31	false	false	transversion	non-CpG	100000	1	1	122
downstream_gene_variant	GCC	C	G	0	31	false	false	transversion	non-CpG	110000	1	1	122
downstream_gene_variant	GCC	C	G	0	31	false	false	transversion	non-CpG	120000	1	1	122
downstream_gene_variant	GCC	C	G	0	31	false	false	transversion	non-CpG	125748	1	1	122
downstream_gene_variant	GCC	C	G	0	32	false	false	transversion	non-CpG	10	0	0	124
downstream_gene_variant	GCC	C	G	0	32	false	false	transversion	non-CpG	20	0	0	124
downstream_gene_variant	GCC	C	G	0	32	false	false	transversion	non-CpG	50	0	0	124
downstream_gene_variant	GCC	C	G	0	32	false	false	transversion	non-CpG	100	0	0	124
downstream_gene_variant	GCC	C	G	0	32	false	false	transversion	non-CpG	200	0	0	124
downstream_gene_variant	GCC	C	G	0	32	false	false	transversion	non-CpG	500	0	0	124
downstream_gene_variant	GCC	C	G	0	32	false	false	transversion	non-CpG	1000	0	0	124
downstream_gene_variant	GCC	C	G	0	32	false	false	transversion	non-CpG	2000	0	0	124
downstream_gene_variant	GCC	C	G	0	32	false	false	transversion	non-CpG	3070	1	1	124
downstream_gene_variant	GCC	C	G	0	32	false	false	transversion	non-CpG	5000	1	2	124
downstream_gene_variant	GCC	C	G	0	32	false	false	transversion	non-CpG	5040	1	2	124
downstream_gene_variant	GCC	C	G	0	32	false	false	transversion	non-CpG	8128	1	2	124
downstream_gene_variant	GCC	C	G	0	32	false	false	transversion	non-CpG	9197	1	2	124
downstream_gene_variant	GCC	C	G	0	32	false	false	transversion	non-CpG	10000	1	2	124
downstream_gene_variant	GCC	C	G	0	32	false	false	transversion	non-CpG	10824	1	2	124
downstream_gene_variant	GCC	C	G	0	32	false	false	transversion	non-CpG	15000	2	3	124
downstream_gene_variant	GCC	C	G	0	32	false	false	transversion	non-CpG	15308	2	3	124
downstream_gene_variant	GCC	C	G	0	32	false	false	transversion	non-CpG	17296	2	3	124
downstream_gene_variant	GCC	C	G	0	32	false	false	transversion	non-CpG	20000	1	3	124
downstream_gene_variant	GCC	C	G	0	32	false	false	transversion	non-CpG	25000	1	3	124
downstream_gene_variant	GCC	C	G	0	32	false	false	transversion	non-CpG	30000	2	4	124
downstream_gene_variant	GCC	C	G	0	32	false	false	transversion	non-CpG	35000	2	4	124
downstream_gene_variant	GCC	C	G	0	32	false	false	transversion	non-CpG	40000	2	4	124
downstream_gene_variant	GCC	C	G	0	32	false	false	transversion	non-CpG	45000	2	4	124
downstream_gene_variant	GCC	C	G	0	32	false	false	transversion	non-CpG	50000	2	5	124
downstream_gene_variant	GCC	C	G	0	32	false	false	transversion	non-CpG	55000	1	5	124
downstream_gene_variant	GCC	C	G	0	32	false	false	transversion	non-CpG	56885	1	5	124
downstream_gene_variant	GCC	C	G	0	32	false	false	transversion	non-CpG	60000	1	5	124
downstream_gene_variant	GCC	C	G	0	32	false	false	transversion	non-CpG	65000	1	5	124
downstream_gene_variant	GCC	C	G	0	32	false	false	transversion	non-CpG	70000	1	5	124
downstream_gene_variant	GCC	C	G	0	32	false	false	transversion	non-CpG	75000	1	5	124
downstream_gene_variant	GCC	C	G	0	32	false	false	transversion	non-CpG	80000	1	5	124
downstream_gene_variant	GCC	C	G	0	32	false	false	transversion	non-CpG	85000	1	5	124
downstream_gene_variant	GCC	C	G	0	32	false	false	transversion	non-CpG	90000	1	5	124
downstream_gene_variant	GCC	C	G	0	32	false	false	transversion	non-CpG	95000	1	5	124
downstream_gene_variant	GCC	C	G	0	32	false	false	transversion	non-CpG	100000	1	5	124
downstream_gene_variant	GCC	C	G	0	32	false	false	transversion	non-CpG	110000	1	5	124
downstream_gene_variant	GCC	C	G	0	32	false	false	transversion	non-CpG	120000	2	6	124
downstream_gene_variant	GCC	C	G	0	32	false	false	transversion	non-CpG	125748	2	6	124
downstream_gene_variant	GCC	C	G	0	33	false	false	transversion	non-CpG	10	0	0	129
downstream_gene_variant	GCC	C	G	0	33	false	false	transversion	non-CpG	20	0	0	129
downstream_gene_variant	GCC	C	G	0	33	false	false	transversion	non-CpG	50	0	0	129
downstream_gene_variant	GCC	C	G	0	33	false	false	transversion	non-CpG	100	0	0	129
downstream_gene_variant	GCC	C	G	0	33	false	false	transversion	non-CpG	200	0	0	129
downstream_gene_variant	GCC	C	G	0	33	false	false	transversion	non-CpG	500	0	0	129
downstream_gene_variant	GCC	C	G	0	33	false	false	transversion	non-CpG	1000	0	0	129
downstream_gene_variant	GCC	C	G	0	33	false	false	transversion	non-CpG	2000	0	0	129
downstream_gene_variant	GCC	C	G	0	33	false	false	transversion	non-CpG	3070	0	0	129
downstream_gene_variant	GCC	C	G	0	33	false	false	transversion	non-CpG	5000	1	1	129
downstream_gene_variant	GCC	C	G	0	33	false	false	transversion	non-CpG	5040	1	1	129
downstream_gene_variant	GCC	C	G	0	33	false	false	transversion	non-CpG	8128	1	1	129
downstream_gene_variant	GCC	C	G	0	33	false	false	transversion	non-CpG	9197	1	1	129
downstream_gene_variant	GCC	C	G	0	33	false	false	transversion	non-CpG	10000	1	1	129
downstream_gene_variant	GCC	C	G	0	33	false	false	transversion	non-CpG	10824	1	1	129
downstream_gene_variant	GCC	C	G	0	33	false	false	transversion	non-CpG	15000	1	1	129
downstream_gene_variant	GCC	C	G	0	33	false	false	transversion	non-CpG	15308	1	1	129
downstream_gene_variant	GCC	C	G	0	33	false	false	transversion	non-CpG	17296	2	2	129
downstream_gene_variant	GCC	C	G	0	33	false	false	transversion	non-CpG	20000	2	2	129
downstream_gene_variant	GCC	C	G	0	33	false	false	transversion	non-CpG	25000	2	2	129
downstream_gene_variant	GCC	C	G	0	33	false	false	transversion	non-CpG	30000	2	2	129
downstream_gene_variant	GCC	C	G	0	33	false	false	transversion	non-CpG	35000	2	2	129
downstream_gene_variant	GCC	C	G	0	33	false	false	transversion	non-CpG	40000	2	2	129
downstream_gene_variant	GCC	C	G	0	33	false	false	transversion	non-CpG	45000	2	2	129
downstream_gene_variant	GCC	C	G	0	33	false	false	transversion	non-CpG	50000	2	2	129
downstream_gene_variant	GCC	C	G	0	33	false	false	transversion	non-CpG	55000	2	2	129
downstream_gene_variant	GCC	C	G	0	33	false	false	transversion	non-CpG	56885	2	2	129
downstream_gene_variant	GCC	C	G	0	33	false	false	transversion	non-CpG	60000	3	3	129
downstream_gene_variant	GCC	C	G	0	33	false	false	transversion	non-CpG	65000	2	3	129
downstream_gene_variant	GCC	C	G	0	33	false	false	transversion	non-CpG	70000	2	3	129
downstream_gene_variant	GCC	C	G	0	33	false	false	transversion	non-CpG	75000	2	3	129
downstream_gene_variant	GCC	C	G	0	33	false	false	transversion	non-CpG	80000	2	3	129
downstream_gene_variant	GCC	C	G	0	33	false	false	transversion	non-CpG	85000	2	3	129
downstream_gene_variant	GCC	C	G	0	33	false	false	transversion	non-CpG	90000	2	3	129
downstream_gene_variant	GCC	C	G	0	33	false	false	transversion	non-CpG	95000	2	3	129
downstream_gene_variant	GCC	C	G	0	33	false	false	transversion	non-CpG	100000	2	3	129
downstream_gene_variant	GCC	C	G	0	33	false	false	transversion	non-CpG	110000	2	3	129
downstream_gene_variant	GCC	C	G	0	33	false	false	transversion	non-CpG	120000	2	3	129
downstream_gene_variant	GCC	C	G	0	33	false	false	transversion	non-CpG	125748	2	3	129
downstream_gene_variant	GCC	C	G	0	34	false	false	transversion	non-CpG	10	0	0	110
downstream_gene_variant	GCC	C	G	0	34	false	false	transversion	non-CpG	20	0	0	110
downstream_gene_variant	GCC	C	G	0	34	false	false	transversion	non-CpG	50	0	0	110
downstream_gene_variant	GCC	C	G	0	34	false	false	transversion	non-CpG	100	0	0	110
downstream_gene_variant	GCC	C	G	0	34	false	false	transversion	non-CpG	200	0	0	110
downstream_gene_variant	GCC	C	G	0	34	false	false	transversion	non-CpG	500	0	0	110
downstream_gene_variant	GCC	C	G	0	34	false	false	transversion	non-CpG	1000	0	0	110
downstream_gene_variant	GCC	C	G	0	34	false	false	transversion	non-CpG	2000	0	0	110
downstream_gene_variant	GCC	C	G	0	34	false	false	transversion	non-CpG	3070	0	0	110
downstream_gene_variant	GCC	C	G	0	34	false	false	transversion	non-CpG	5000	0	0	110
downstream_gene_variant	GCC	C	G	0	34	false	false	transversion	non-CpG	5040	0	0	110
downstream_gene_variant	GCC	C	G	0	34	false	false	transversion	non-CpG	8128	0	0	110
downstream_gene_variant	GCC	C	G	0	34	false	false	transversion	non-CpG	9197	0	0	110
downstream_gene_variant	GCC	C	G	0	34	false	false	transversion	non-CpG	10000	0	0	110
downstream_gene_variant	GCC	C	G	0	34	false	false	transversion	non-CpG	10824	0	0	110
downstream_gene_variant	GCC	C	G	0	34	false	false	transversion	non-CpG	15000	0	0	110
downstream_gene_variant	GCC	C	G	0	34	false	false	transversion	non-CpG	15308	0	0	110
downstream_gene_variant	GCC	C	G	0	34	false	false	transversion	non-CpG	17296	1	1	110
downstream_gene_variant	GCC	C	G	0	34	false	false	transversion	non-CpG	20000	1	1	110
downstream_gene_variant	GCC	C	G	0	34	false	false	transversion	non-CpG	25000	1	1	110
downstream_gene_variant	GCC	C	G	0	34	false	false	transversion	non-CpG	30000	1	1	110
downstream_gene_variant	GCC	C	G	0	34	false	false	transversion	non-CpG	35000	1	1	110
downstream_gene_variant	GCC	C	G	0	34	false	false	transversion	non-CpG	40000	1	1	110
downstream_gene_variant	GCC	C	G	0	34	false	false	transversion	non-CpG	45000	1	1	110
downstream_gene_variant	GCC	C	G	0	34	false	false	transversion	non-CpG	50000	1	1	110
downstream_gene_variant	GCC	C	G	0	34	false	false	transversion	non-CpG	55000	1	1	110
downstream_gene_variant	GCC	C	G	0	34	false	false	transversion	non-CpG	56885	1	1	110
downstream_gene_variant	GCC	C	G	0	34	false	false	transversion	non-CpG	60000	1	1	110
downstream_gene_variant	GCC	C	G	0	34	false	false	transversion	non-CpG	65000	1	1	110
downstream_gene_variant	GCC	C	G	0	34	false	false	transversion	non-CpG	70000	1	1	110
downstream_gene_variant	GCC	C	G	0	34	false	false	transversion	non-CpG	75000	1	1	110
downstream_gene_variant	GCC	C	G	0	34	false	false	transversion	non-CpG	80000	1	1	110
downstream_gene_variant	GCC	C	G	0	34	false	false	transversion	non-CpG	85000	1	1	110
downstream_gene_variant	GCC	C	G	0	34	false	false	transversion	non-CpG	90000	1	1	110
downstream_gene_variant	GCC	C	G	0	34	false	false	transversion	non-CpG	95000	1	1	110
downstream_gene_variant	GCC	C	G	0	34	false	false	transversion	non-CpG	100000	1	1	110
downstream_gene_variant	GCC	C	G	0	34	false	false	transversion	non-CpG	110000	1	1	110
downstream_gene_variant	GCC	C	G	0	34	false	false	transversion	non-CpG	120000	1	1	110
downstream_gene_variant	GCC	C	G	0	34	false	false	transversion	non-CpG	125748	1	1	110
downstream_gene_variant	GCC	C	G	0	35	false	false	transversion	non-CpG	10	1	1	108
downstream_gene_variant	GCC	C	G	0	35	false	false	transversion	non-CpG	20	1	1	108
downstream_gene_variant	GCC	C	G	0	35	false	false	transversion	non-CpG	50	1	1	108
downstream_gene_variant	GCC	C	G	0	35	false	false	transversion	non-CpG	100	1	1	108
downstream_gene_variant	GCC	C	G	0	35	false	false	transversion	non-CpG	200	1	1	108
downstream_gene_variant	GCC	C	G	0	35	false	false	transversion	non-CpG	500	1	1	108
downstream_gene_variant	GCC	C	G	0	35	false	false	transversion	non-CpG	1000	1	1	108
downstream_gene_variant	GCC	C	G	0	35	false	false	transversion	non-CpG	2000	1	1	108
downstream_gene_variant	GCC	C	G	0	35	false	false	transversion	non-CpG	3070	1	1	108
downstream_gene_variant	GCC	C	G	0	35	false	false	transversion	non-CpG	5000	1	1	108
downstream_gene_variant	GCC	C	G	0	35	false	false	transversion	non-CpG	5040	1	1	108
downstream_gene_variant	GCC	C	G	0	35	false	false	transversion	non-CpG	8128	0	1	108
downstream_gene_variant	GCC	C	G	0	35	false	false	transversion	non-CpG	9197	0	1	108
downstream_gene_variant	GCC	C	G	0	35	false	false	transversion	non-CpG	10000	0	1	108
downstream_gene_variant	GCC	C	G	0	35	false	false	transversion	non-CpG	10824	0	1	108
downstream_gene_variant	GCC	C	G	0	35	false	false	transversion	non-CpG	15000	0	1	108
downstream_gene_variant	GCC	C	G	0	35	false	false	transversion	non-CpG	15308	0	1	108
downstream_gene_variant	GCC	C	G	0	35	false	false	transversion	non-CpG	17296	0	1	108
downstream_gene_variant	GCC	C	G	0	35	false	false	transversion	non-CpG	20000	0	1	108
downstream_gene_variant	GCC	C	G	0	35	false	false	transversion	non-CpG	25000	0	1	108
downstream_gene_variant	GCC	C	G	0	35	false	false	transversion	non-CpG	30000	0	1	108
downstream_gene_variant	GCC	C	G	0	35	false	false	transversion	non-CpG	35000	0	1	108
downstream_gene_variant	GCC	C	G	0	35	false	false	transversion	non-CpG	40000	0	1	108
downstream_gene_variant	GCC	C	G	0	35	false	false	transversion	non-CpG	45000	0	1	108
downstream_gene_variant	GCC	C	G	0	35	false	false	transversion	non-CpG	50000	0	1	108
downstream_gene_variant	GCC	C	G	0	35	false	false	transversion	non-CpG	55000	1	2	108
downstream_gene_variant	GCC	C	G	0	35	false	false	transversion	non-CpG	56885	1	2	108
downstream_gene_variant	GCC	C	G	0	35	false	false	transversion	non-CpG	60000	1	2	108
downstream_gene_variant	GCC	C	G	0	35	false	false	transversion	non-CpG	65000	1	2	108
downstream_gene_variant	GCC	C	G	0	35	false	false	transversion	non-CpG	70000	1	2	108
downstream_gene_variant	GCC	C	G	0	35	false	false	transversion	non-CpG	75000	1	2	108
downstream_gene_variant	GCC	C	G	0	35	false	false	transversion	non-CpG	80000	1	2	108
downstream_gene_variant	GCC	C	G	0	35	false	false	transversion	non-CpG	85000	1	2	108
downstream_gene_variant	GCC	C	G	0	35	false	false	transversion	non-CpG	90000	1	2	108
downstream_gene_variant	GCC	C	G	0	35	false	false	transversion	non-CpG	95000	1	2	108
downstream_gene_variant	GCC	C	G	0	35	false	false	transversion	non-CpG	100000	1	2	108
downstream_gene_variant	GCC	C	G	0	35	false	false	transversion	non-CpG	110000	1	2	108
downstream_gene_variant	GCC	C	G	0	35	false	false	transversion	non-CpG	120000	1	2	108
downstream_gene_variant	GCC	C	G	0	35	false	false	transversion	non-CpG	125748	1	2	108
downstream_gene_variant	GCC	C	G	0	38	false	false	transversion	non-CpG	10	0	0	106
downstream_gene_variant	GCC	C	G	0	38	false	false	transversion	non-CpG	20	0	0	106
downstream_gene_variant	GCC	C	G	0	38	false	false	transversion	non-CpG	50	0	0	106
downstream_gene_variant	GCC	C	G	0	38	false	false	transversion	non-CpG	100	0	0	106
downstream_gene_variant	GCC	C	G	0	38	false	false	transversion	non-CpG	200	0	0	106
downstream_gene_variant	GCC	C	G	0	38	false	false	transversion	non-CpG	500	0	0	106
downstream_gene_variant	GCC	C	G	0	38	false	false	transversion	non-CpG	1000	0	0	106
downstream_gene_variant	GCC	C	G	0	38	false	false	transversion	non-CpG	2000	0	0	106
downstream_gene_variant	GCC	C	G	0	38	false	false	transversion	non-CpG	3070	0	0	106
downstream_gene_variant	GCC	C	G	0	38	false	false	transversion	non-CpG	5000	0	0	106
downstream_gene_variant	GCC	C	G	0	38	false	false	transversion	non-CpG	5040	0	0	106
downstream_gene_variant	GCC	C	G	0	38	false	false	transversion	non-CpG	8128	0	0	106
downstream_gene_variant	GCC	C	G	0	38	false	false	transversion	non-CpG	9197	0	0	106
downstream_gene_variant	GCC	C	G	0	38	false	false	transversion	non-CpG	10000	0	0	106
downstream_gene_variant	GCC	C	G	0	38	false	false	transversion	non-CpG	10824	0	0	106
downstream_gene_variant	GCC	C	G	0	38	false	false	transversion	non-CpG	15000	0	0	106
downstream_gene_variant	GCC	C	G	0	38	false	false	transversion	non-CpG	15308	0	0	106
downstream_gene_variant	GCC	C	G	0	38	false	false	transversion	non-CpG	17296	0	0	106
downstream_gene_variant	GCC	C	G	0	38	false	false	transversion	non-CpG	20000	0	0	106
downstream_gene_variant	GCC	C	G	0	38	false	false	transversion	non-CpG	25000	0	0	106
downstream_gene_variant	GCC	C	G	0	38	false	false	transversion	non-CpG	30000	1	1	106
downstream_gene_variant	GCC	C	G	0	38	false	false	transversion	non-CpG	35000	1	1	106
downstream_gene_variant	GCC	C	G	0	38	false	false	transversion	non-CpG	40000	1	1	106
downstream_gene_variant	GCC	C	G	0	38	false	false	transversion	non-CpG	45000	1	1	106
downstream_gene_variant	GCC	C	G	0	38	false	false	transversion	non-CpG	50000	1	1	106
downstream_gene_variant	GCC	C	G	0	38	false	false	transversion	non-CpG	55000	1	1	106
downstream_gene_variant	GCC	C	G	0	38	false	false	transversion	non-CpG	56885	1	1	106
downstream_gene_variant	GCC	C	G	0	38	false	false	transversion	non-CpG	60000	1	1	106
downstream_gene_variant	GCC	C	G	0	38	false	false	transversion	non-CpG	65000	1	1	106
downstream_gene_variant	GCC	C	G	0	38	false	false	transversion	non-CpG	70000	1	1	106
downstream_gene_variant	GCC	C	G	0	38	false	false	transversion	non-CpG	75000	1	1	106
downstream_gene_variant	GCC	C	G	0	38	false	false	transversion	non-CpG	80000	1	1	106
downstream_gene_variant	GCC	C	G	0	38	false	false	transversion	non-CpG	85000	1	1	106
downstream_gene_variant	GCC	C	G	0	38	false	false	transversion	non-CpG	90000	1	1	106
downstream_gene_variant	GCC	C	G	0	38	false	false	transversion	non-CpG	95000	2	2	106
downstream_gene_variant	GCC	C	G	0	38	false	false	transversion	non-CpG	100000	3	3	106
downstream_gene_variant	GCC	C	G	0	38	false	false	transversion	non-CpG	110000	3	3	106
downstream_gene_variant	GCC	C	G	0	38	false	false	transversion	non-CpG	120000	3	3	106
downstream_gene_variant	GCC	C	G	0	38	false	false	transversion	non-CpG	125748	2	3	106
downstream_gene_variant	GCC	C	G	0	40	false	false	transversion	non-CpG	10	0	0	88
downstream_gene_variant	GCC	C	G	0	40	false	false	transversion	non-CpG	20	0	0	88
downstream_gene_variant	GCC	C	G	0	40	false	false	transversion	non-CpG	50	0	0	88
downstream_gene_variant	GCC	C	G	0	40	false	false	transversion	non-CpG	100	0	0	88
downstream_gene_variant	GCC	C	G	0	40	false	false	transversion	non-CpG	200	0	0	88
downstream_gene_variant	GCC	C	G	0	40	false	false	transversion	non-CpG	500	0	0	88
downstream_gene_variant	GCC	C	G	0	40	false	false	transversion	non-CpG	1000	0	0	88
downstream_gene_variant	GCC	C	G	0	40	false	false	transversion	non-CpG	2000	0	0	88
downstream_gene_variant	GCC	C	G	0	40	false	false	transversion	non-CpG	3070	0	0	88
downstream_gene_variant	GCC	C	G	0	40	false	false	transversion	non-CpG	5000	0	1	88
downstream_gene_variant	GCC	C	G	0	40	false	false	transversion	non-CpG	5040	0	1	88
downstream_gene_variant	GCC	C	G	0	40	false	false	transversion	non-CpG	8128	0	1	88
downstream_gene_variant	GCC	C	G	0	40	false	false	transversion	non-CpG	9197	0	1	88
downstream_gene_variant	GCC	C	G	0	40	false	false	transversion	non-CpG	10000	0	1	88
downstream_gene_variant	GCC	C	G	0	40	false	false	transversion	non-CpG	10824	0	1	88
downstream_gene_variant	GCC	C	G	0	40	false	false	transversion	non-CpG	15000	0	1	88
downstream_gene_variant	GCC	C	G	0	40	false	false	transversion	non-CpG	15308	0	1	88
downstream_gene_variant	GCC	C	G	0	40	false	false	transversion	non-CpG	17296	0	1	88
downstream_gene_variant	GCC	C	G	0	40	false	false	transversion	non-CpG	20000	0	1	88
downstream_gene_variant	GCC	C	G	0	40	false	false	transversion	non-CpG	25000	0	1	88
downstream_gene_variant	GCC	C	G	0	40	false	false	transversion	non-CpG	30000	0	1	88
downstream_gene_variant	GCC	C	G	0	40	false	false	transversion	non-CpG	35000	0	1	88
downstream_gene_variant	GCC	C	G	0	40	false	false	transversion	non-CpG	40000	0	1	88
downstream_gene_variant	GCC	C	G	0	40	false	false	transversion	non-CpG	45000	0	1	88
downstream_gene_variant	GCC	C	G	0	40	false	false	transversion	non-CpG	50000	0	1	88
downstream_gene_variant	GCC	C	G	0	40	false	false	transversion	non-CpG	55000	0	1	88
downstream_gene_variant	GCC	C	G	0	40	false	false	transversion	non-CpG	56885	0	1	88
downstream_gene_variant	GCC	C	G	0	40	false	false	transversion	non-CpG	60000	0	1	88
downstream_gene_variant	GCC	C	G	0	40	false	false	transversion	non-CpG	65000	0	1	88
downstream_gene_variant	GCC	C	G	0	40	false	false	transversion	non-CpG	70000	0	1	88
downstream_gene_variant	GCC	C	G	0	40	false	false	transversion	non-CpG	75000	0	1	88
downstream_gene_variant	GCC	C	G	0	40	false	false	transversion	non-CpG	80000	0	1	88
downstream_gene_variant	GCC	C	G	0	40	false	false	transversion	non-CpG	85000	0	1	88
downstream_gene_variant	GCC	C	G	0	40	false	false	transversion	non-CpG	90000	0	1	88
downstream_gene_variant	GCC	C	G	0	40	false	false	transversion	non-CpG	95000	0	1	88
downstream_gene_variant	GCC	C	G	0	40	false	false	transversion	non-CpG	100000	0	1	88
downstream_gene_variant	GCC	C	G	0	40	false	false	transversion	non-CpG	110000	0	1	88
downstream_gene_variant	GCC	C	G	0	40	false	false	transversion	non-CpG	120000	0	1	88
downstream_gene_variant	GCC	C	G	0	40	false	false	transversion	non-CpG	125748	0	1	88
downstream_gene_variant	GCC	C	G	0	41	false	false	transversion	non-CpG	10	0	0	98
downstream_gene_variant	GCC	C	G	0	41	false	false	transversion	non-CpG	20	0	0	98
downstream_gene_variant	GCC	C	G	0	41	false	false	transversion	non-CpG	50	0	0	98
downstream_gene_variant	GCC	C	G	0	41	false	false	transversion	non-CpG	100	0	0	98
downstream_gene_variant	GCC	C	G	0	41	false	false	transversion	non-CpG	200	0	0	98
downstream_gene_variant	GCC	C	G	0	41	false	false	transversion	non-CpG	500	0	0	98
downstream_gene_variant	GCC	C	G	0	41	false	false	transversion	non-CpG	1000	0	0	98
downstream_gene_variant	GCC	C	G	0	41	false	false	transversion	non-CpG	2000	0	0	98
downstream_gene_variant	GCC	C	G	0	41	false	false	transversion	non-CpG	3070	0	0	98
downstream_gene_variant	GCC	C	G	0	41	false	false	transversion	non-CpG	5000	0	0	98
downstream_gene_variant	GCC	C	G	0	41	false	false	transversion	non-CpG	5040	0	0	98
downstream_gene_variant	GCC	C	G	0	41	false	false	transversion	non-CpG	8128	0	0	98
downstream_gene_variant	GCC	C	G	0	41	false	false	transversion	non-CpG	9197	1	1	98
downstream_gene_variant	GCC	C	G	0	41	false	false	transversion	non-CpG	10000	0	1	98
downstream_gene_variant	GCC	C	G	0	41	false	false	transversion	non-CpG	10824	0	1	98
downstream_gene_variant	GCC	C	G	0	41	false	false	transversion	non-CpG	15000	0	2	98
downstream_gene_variant	GCC	C	G	0	41	false	false	transversion	non-CpG	15308	0	2	98
downstream_gene_variant	GCC	C	G	0	41	false	false	transversion	non-CpG	17296	0	2	98
downstream_gene_variant	GCC	C	G	0	41	false	false	transversion	non-CpG	20000	1	3	98
downstream_gene_variant	GCC	C	G	0	41	false	false	transversion	non-CpG	25000	1	3	98
downstream_gene_variant	GCC	C	G	0	41	false	false	transversion	non-CpG	30000	1	3	98
downstream_gene_variant	GCC	C	G	0	41	false	false	transversion	non-CpG	35000	1	3	98
downstream_gene_variant	GCC	C	G	0	41	false	false	transversion	non-CpG	40000	1	3	98
downstream_gene_variant	GCC	C	G	0	41	false	false	transversion	non-CpG	45000	0	3	98
downstream_gene_variant	GCC	C	G	0	41	false	false	transversion	non-CpG	50000	0	3	98
downstream_gene_variant	GCC	C	G	0	41	false	false	transversion	non-CpG	55000	0	3	98
downstream_gene_variant	GCC	C	G	0	41	false	false	transversion	non-CpG	56885	0	3	98
downstream_gene_variant	GCC	C	G	0	41	false	false	transversion	non-CpG	60000	0	3	98
downstream_gene_variant	GCC	C	G	0	41	false	false	transversion	non-CpG	65000	0	3	98
downstream_gene_variant	GCC	C	G	0	41	false	false	transversion	non-CpG	70000	0	3	98
downstream_gene_variant	GCC	C	G	0	41	false	false	transversion	non-CpG	75000	0	3	98
downstream_gene_variant	GCC	C	G	0	41	false	false	transversion	non-CpG	80000	1	4	98
downstream_gene_variant	GCC	C	G	0	41	false	false	transversion	non-CpG	85000	1	4	98
downstream_gene_variant	GCC	C	G	0	41	false	false	transversion	non-CpG	90000	1	4	98
downstream_gene_variant	GCC	C	G	0	41	false	false	transversion	non-CpG	95000	1	4	98
downstream_gene_variant	GCC	C	G	0	41	false	false	transversion	non-CpG	100000	1	4	98
downstream_gene_variant	GCC	C	G	0	41	false	false	transversion	non-CpG	110000	1	4	98
downstream_gene_variant	GCC	C	G	0	41	false	false	transversion	non-CpG	120000	1	4	98
downstream_gene_variant	GCC	C	G	0	41	false	false	transversion	non-CpG	125748	1	4	98
downstream_gene_variant	GCC	C	G	0	42	false	false	transversion	non-CpG	10	0	0	97
downstream_gene_variant	GCC	C	G	0	42	false	false	transversion	non-CpG	20	0	0	97
downstream_gene_variant	GCC	C	G	0	42	false	false	transversion	non-CpG	50	0	0	97
downstream_gene_variant	GCC	C	G	0	42	false	false	transversion	non-CpG	100	0	0	97
downstream_gene_variant	GCC	C	G	0	42	false	false	transversion	non-CpG	200	0	0	97
downstream_gene_variant	GCC	C	G	0	42	false	false	transversion	non-CpG	500	0	0	97
downstream_gene_variant	GCC	C	G	0	42	false	false	transversion	non-CpG	1000	0	0	97
downstream_gene_variant	GCC	C	G	0	42	false	false	transversion	non-CpG	2000	0	0	97
downstream_gene_variant	GCC	C	G	0	42	false	false	transversion	non-CpG	3070	0	0	97
downstream_gene_variant	GCC	C	G	0	42	false	false	transversion	non-CpG	5000	0	0	97
downstream_gene_variant	GCC	C	G	0	42	false	false	transversion	non-CpG	5040	0	0	97
downstream_gene_variant	GCC	C	G	0	42	false	false	transversion	non-CpG	8128	0	0	97
downstream_gene_variant	GCC	C	G	0	42	false	false	transversion	non-CpG	9197	0	0	97
downstream_gene_variant	GCC	C	G	0	42	false	false	transversion	non-CpG	10000	0	0	97
downstream_gene_variant	GCC	C	G	0	42	false	false	transversion	non-CpG	10824	0	0	97
downstream_gene_variant	GCC	C	G	0	42	false	false	transversion	non-CpG	15000	1	1	97
downstream_gene_variant	GCC	C	G	0	42	false	false	transversion	non-CpG	15308	1	1	97
downstream_gene_variant	GCC	C	G	0	42	false	false	transversion	non-CpG	17296	1	1	97
downstream_gene_variant	GCC	C	G	0	42	false	false	transversion	non-CpG	20000	1	1	97
downstream_gene_variant	GCC	C	G	0	42	false	false	transversion	non-CpG	25000	1	1	97
downstream_gene_variant	GCC	C	G	0	42	false	false	transversion	non-CpG	30000	1	1	97
downstream_gene_variant	GCC	C	G	0	42	false	false	transversion	non-CpG	35000	1	1	97
downstream_gene_variant	GCC	C	G	0	42	false	false	transversion	non-CpG	40000	2	2	97
downstream_gene_variant	GCC	C	G	0	42	false	false	transversion	non-CpG	45000	2	2	97
downstream_gene_variant	GCC	C	G	0	42	false	false	transversion	non-CpG	50000	1	2	97
downstream_gene_variant	GCC	C	G	0	42	false	false	transversion	non-CpG	55000	1	2	97
downstream_gene_variant	GCC	C	G	0	42	false	false	transversion	non-CpG	56885	1	2	97
downstream_gene_variant	GCC	C	G	0	42	false	false	transversion	non-CpG	60000	1	2	97
downstream_gene_variant	GCC	C	G	0	42	false	false	transversion	non-CpG	65000	1	2	97
downstream_gene_variant	GCC	C	G	0	42	false	false	transversion	non-CpG	70000	1	2	97
downstream_gene_variant	GCC	C	G	0	42	false	false	transversion	non-CpG	75000	1	2	97
downstream_gene_variant	GCC	C	G	0	42	false	false	transversion	non-CpG	80000	2	3	97
downstream_gene_variant	GCC	C	G	0	42	false	false	transversion	non-CpG	85000	2	3	97
downstream_gene_variant	GCC	C	G	0	42	false	false	transversion	non-CpG	90000	2	3	97
downstream_gene_variant	GCC	C	G	0	42	false	false	transversion	non-CpG	95000	2	3	97
downstream_gene_variant	GCC	C	G	0	42	false	false	transversion	non-CpG	100000	2	3	97
downstream_gene_variant	GCC	C	G	0	42	false	false	transversion	non-CpG	110000	2	3	97
downstream_gene_variant	GCC	C	G	0	42	false	false	transversion	non-CpG	120000	2	3	97
downstream_gene_variant	GCC	C	G	0	42	false	false	transversion	non-CpG	125748	2	3	97
downstream_gene_variant	GCC	C	G	0	43	false	false	transversion	non-CpG	10	0	0	102
downstream_gene_variant	GCC	C	G	0	43	false	false	transversion	non-CpG	20	0	0	102
downstream_gene_variant	GCC	C	G	0	43	false	false	transversion	non-CpG	50	0	0	102
downstream_gene_variant	GCC	C	G	0	43	false	false	transversion	non-CpG	100	0	0	102
downstream_gene_variant	GCC	C	G	0	43	false	false	transversion	non-CpG	200	1	1	102
downstream_gene_variant	GCC	C	G	0	43	false	false	transversion	non-CpG	500	1	1	102
downstream_gene_variant	GCC	C	G	0	43	false	false	transversion	non-CpG	1000	1	1	102
downstream_gene_variant	GCC	C	G	0	43	false	false	transversion	non-CpG	2000	1	1	102
downstream_gene_variant	GCC	C	G	0	43	false	false	transversion	non-CpG	3070	1	1	102
downstream_gene_variant	GCC	C	G	0	43	false	false	transversion	non-CpG	5000	1	1	102
downstream_gene_variant	GCC	C	G	0	43	false	false	transversion	non-CpG	5040	1	1	102
downstream_gene_variant	GCC	C	G	0	43	false	false	transversion	non-CpG	8128	0	1	102
downstream_gene_variant	GCC	C	G	0	43	false	false	transversion	non-CpG	9197	0	1	102
downstream_gene_variant	GCC	C	G	0	43	false	false	transversion	non-CpG	10000	0	1	102
downstream_gene_variant	GCC	C	G	0	43	false	false	transversion	non-CpG	10824	0	1	102
downstream_gene_variant	GCC	C	G	0	43	false	false	transversion	non-CpG	15000	0	1	102
downstream_gene_variant	GCC	C	G	0	43	false	false	transversion	non-CpG	15308	0	1	102
downstream_gene_variant	GCC	C	G	0	43	false	false	transversion	non-CpG	17296	0	1	102
downstream_gene_variant	GCC	C	G	0	43	false	false	transversion	non-CpG	20000	0	1	102
downstream_gene_variant	GCC	C	G	0	43	false	false	transversion	non-CpG	25000	1	2	102
downstream_gene_variant	GCC	C	G	0	43	false	false	transversion	non-CpG	30000	1	2	102
downstream_gene_variant	GCC	C	G	0	43	false	false	transversion	non-CpG	35000	1	2	102
downstream_gene_variant	GCC	C	G	0	43	false	false	transversion	non-CpG	40000	1	2	102
downstream_gene_variant	GCC	C	G	0	43	false	false	transversion	non-CpG	45000	1	2	102
downstream_gene_variant	GCC	C	G	0	43	false	false	transversion	non-CpG	50000	1	2	102
downstream_gene_variant	GCC	C	G	0	43	false	false	transversion	non-CpG	55000	1	2	102
downstream_gene_variant	GCC	C	G	0	43	false	false	transversion	non-CpG	56885	1	2	102
downstream_gene_variant	GCC	C	G	0	43	false	false	transversion	non-CpG	60000	1	2	102
downstream_gene_variant	GCC	C	G	0	43	false	false	transversion	non-CpG	65000	1	2	102
downstream_gene_variant	GCC	C	G	0	43	false	false	transversion	non-CpG	70000	1	2	102
downstream_gene_variant	GCC	C	G	0	43	false	false	transversion	non-CpG	75000	1	2	102
downstream_gene_variant	GCC	C	G	0	43	false	false	transversion	non-CpG	80000	1	2	102
downstream_gene_variant	GCC	C	G	0	43	false	false	transversion	non-CpG	85000	1	2	102
downstream_gene_variant	GCC	C	G	0	43	false	false	transversion	non-CpG	90000	1	2	102
downstream_gene_variant	GCC	C	G	0	43	false	false	transversion	non-CpG	95000	1	2	102
downstream_gene_variant	GCC	C	G	0	43	false	false	transversion	non-CpG	100000	1	2	102
downstream_gene_variant	GCC	C	G	0	43	false	false	transversion	non-CpG	110000	1	2	102
downstream_gene_variant	GCC	C	G	0	43	false	false	transversion	non-CpG	120000	1	2	102
downstream_gene_variant	GCC	C	G	0	43	false	false	transversion	non-CpG	125748	1	2	102
downstream_gene_variant	GCC	C	G	0	44	false	false	transversion	non-CpG	10	0	0	90
downstream_gene_variant	GCC	C	G	0	44	false	false	transversion	non-CpG	20	0	0	90
downstream_gene_variant	GCC	C	G	0	44	false	false	transversion	non-CpG	50	0	0	90
downstream_gene_variant	GCC	C	G	0	44	false	false	transversion	non-CpG	100	0	0	90
downstream_gene_variant	GCC	C	G	0	44	false	false	transversion	non-CpG	200	0	0	90
downstream_gene_variant	GCC	C	G	0	44	false	false	transversion	non-CpG	500	0	0	90
downstream_gene_variant	GCC	C	G	0	44	false	false	transversion	non-CpG	1000	0	0	90
downstream_gene_variant	GCC	C	G	0	44	false	false	transversion	non-CpG	2000	0	0	90
downstream_gene_variant	GCC	C	G	0	44	false	false	transversion	non-CpG	3070	0	0	90
downstream_gene_variant	GCC	C	G	0	44	false	false	transversion	non-CpG	5000	0	0	90
downstream_gene_variant	GCC	C	G	0	44	false	false	transversion	non-CpG	5040	0	0	90
downstream_gene_variant	GCC	C	G	0	44	false	false	transversion	non-CpG	8128	0	0	90
downstream_gene_variant	GCC	C	G	0	44	false	false	transversion	non-CpG	9197	0	0	90
downstream_gene_variant	GCC	C	G	0	44	false	false	transversion	non-CpG	10000	0	0	90
downstream_gene_variant	GCC	C	G	0	44	false	false	transversion	non-CpG	10824	0	0	90
downstream_gene_variant	GCC	C	G	0	44	false	false	transversion	non-CpG	15000	0	0	90
downstream_gene_variant	GCC	C	G	0	44	false	false	transversion	non-CpG	15308	0	0	90
downstream_gene_variant	GCC	C	G	0	44	false	false	transversion	non-CpG	17296	0	0	90
downstream_gene_variant	GCC	C	G	0	44	false	false	transversion	non-CpG	20000	1	1	90
downstream_gene_variant	GCC	C	G	0	44	false	false	transversion	non-CpG	25000	1	1	90
downstream_gene_variant	GCC	C	G	0	44	false	false	transversion	non-CpG	30000	1	1	90
downstream_gene_variant	GCC	C	G	0	44	false	false	transversion	non-CpG	35000	1	1	90
downstream_gene_variant	GCC	C	G	0	44	false	false	transversion	non-CpG	40000	1	1	90
downstream_gene_variant	GCC	C	G	0	44	false	false	transversion	non-CpG	45000	1	1	90
downstream_gene_variant	GCC	C	G	0	44	false	false	transversion	non-CpG	50000	1	1	90
downstream_gene_variant	GCC	C	G	0	44	false	false	transversion	non-CpG	55000	1	1	90
downstream_gene_variant	GCC	C	G	0	44	false	false	transversion	non-CpG	56885	1	1	90
downstream_gene_variant	GCC	C	G	0	44	false	false	transversion	non-CpG	60000	1	1	90
downstream_gene_variant	GCC	C	G	0	44	false	false	transversion	non-CpG	65000	1	1	90
downstream_gene_variant	GCC	C	G	0	44	false	false	transversion	non-CpG	70000	1	1	90
downstream_gene_variant	GCC	C	G	0	44	false	false	transversion	non-CpG	75000	1	1	90
downstream_gene_variant	GCC	C	G	0	44	false	false	transversion	non-CpG	80000	1	1	90
downstream_gene_variant	GCC	C	G	0	44	false	false	transversion	non-CpG	85000	1	1	90
downstream_gene_variant	GCC	C	G	0	44	false	false	transversion	non-CpG	90000	1	1	90
downstream_gene_variant	GCC	C	G	0	44	false	false	transversion	non-CpG	95000	1	1	90
downstream_gene_variant	GCC	C	G	0	44	false	false	transversion	non-CpG	100000	1	1	90
downstream_gene_variant	GCC	C	G	0	44	false	false	transversion	non-CpG	110000	1	1	90
downstream_gene_variant	GCC	C	G	0	44	false	false	transversion	non-CpG	120000	1	1	90
downstream_gene_variant	GCC	C	G	0	44	false	false	transversion	non-CpG	125748	1	1	90
downstream_gene_variant	GCC	C	G	0	45	false	false	transversion	non-CpG	10	0	0	104
downstream_gene_variant	GCC	C	G	0	45	false	false	transversion	non-CpG	20	0	0	104
downstream_gene_variant	GCC	C	G	0	45	false	false	transversion	non-CpG	50	0	0	104
downstream_gene_variant	GCC	C	G	0	45	false	false	transversion	non-CpG	100	0	0	104
downstream_gene_variant	GCC	C	G	0	45	false	false	transversion	non-CpG	200	0	0	104
downstream_gene_variant	GCC	C	G	0	45	false	false	transversion	non-CpG	500	0	0	104
downstream_gene_variant	GCC	C	G	0	45	false	false	transversion	non-CpG	1000	0	0	104
downstream_gene_variant	GCC	C	G	0	45	false	false	transversion	non-CpG	2000	0	0	104
downstream_gene_variant	GCC	C	G	0	45	false	false	transversion	non-CpG	3070	0	0	104
