## Supplementary Dataset 2 for "The mutational constraint spectrum quantified from variation in 141,456 humans": 531210_file05 (part 68 of 304)

worst_csq	context	ref	alt	methylation_level	coverage	transition	cpg	variant_type	variant_type_model	downsampling	singletons	observed	possible
downstream_gene_variant	GCC	C	G	0	45	false	false	transversion	non-CpG	5000	0	0	104
downstream_gene_variant	GCC	C	G	0	45	false	false	transversion	non-CpG	5040	0	0	104
downstream_gene_variant	GCC	C	G	0	45	false	false	transversion	non-CpG	8128	0	0	104
downstream_gene_variant	GCC	C	G	0	45	false	false	transversion	non-CpG	9197	0	0	104
downstream_gene_variant	GCC	C	G	0	45	false	false	transversion	non-CpG	10000	0	0	104
downstream_gene_variant	GCC	C	G	0	45	false	false	transversion	non-CpG	10824	0	0	104
downstream_gene_variant	GCC	C	G	0	45	false	false	transversion	non-CpG	15000	0	0	104
downstream_gene_variant	GCC	C	G	0	45	false	false	transversion	non-CpG	15308	0	0	104
downstream_gene_variant	GCC	C	G	0	45	false	false	transversion	non-CpG	17296	0	0	104
downstream_gene_variant	GCC	C	G	0	45	false	false	transversion	non-CpG	20000	0	0	104
downstream_gene_variant	GCC	C	G	0	45	false	false	transversion	non-CpG	25000	0	0	104
downstream_gene_variant	GCC	C	G	0	45	false	false	transversion	non-CpG	30000	0	0	104
downstream_gene_variant	GCC	C	G	0	45	false	false	transversion	non-CpG	35000	0	0	104
downstream_gene_variant	GCC	C	G	0	45	false	false	transversion	non-CpG	40000	0	0	104
downstream_gene_variant	GCC	C	G	0	45	false	false	transversion	non-CpG	45000	0	0	104
downstream_gene_variant	GCC	C	G	0	45	false	false	transversion	non-CpG	50000	0	0	104
downstream_gene_variant	GCC	C	G	0	45	false	false	transversion	non-CpG	55000	0	0	104
downstream_gene_variant	GCC	C	G	0	45	false	false	transversion	non-CpG	56885	0	0	104
downstream_gene_variant	GCC	C	G	0	45	false	false	transversion	non-CpG	60000	0	0	104
downstream_gene_variant	GCC	C	G	0	45	false	false	transversion	non-CpG	65000	1	1	104
downstream_gene_variant	GCC	C	G	0	45	false	false	transversion	non-CpG	70000	1	1	104
downstream_gene_variant	GCC	C	G	0	45	false	false	transversion	non-CpG	75000	1	1	104
downstream_gene_variant	GCC	C	G	0	45	false	false	transversion	non-CpG	80000	1	1	104
downstream_gene_variant	GCC	C	G	0	45	false	false	transversion	non-CpG	85000	1	1	104
downstream_gene_variant	GCC	C	G	0	45	false	false	transversion	non-CpG	90000	1	1	104
downstream_gene_variant	GCC	C	G	0	45	false	false	transversion	non-CpG	95000	1	1	104
downstream_gene_variant	GCC	C	G	0	45	false	false	transversion	non-CpG	100000	1	1	104
downstream_gene_variant	GCC	C	G	0	45	false	false	transversion	non-CpG	110000	2	2	104
downstream_gene_variant	GCC	C	G	0	45	false	false	transversion	non-CpG	120000	2	2	104
downstream_gene_variant	GCC	C	G	0	45	false	false	transversion	non-CpG	125748	2	2	104
downstream_gene_variant	GCC	C	G	0	46	false	false	transversion	non-CpG	10	0	0	93
downstream_gene_variant	GCC	C	G	0	46	false	false	transversion	non-CpG	20	0	0	93
downstream_gene_variant	GCC	C	G	0	46	false	false	transversion	non-CpG	50	0	0	93
downstream_gene_variant	GCC	C	G	0	46	false	false	transversion	non-CpG	100	0	0	93
downstream_gene_variant	GCC	C	G	0	46	false	false	transversion	non-CpG	200	0	0	93
downstream_gene_variant	GCC	C	G	0	46	false	false	transversion	non-CpG	500	0	0	93
downstream_gene_variant	GCC	C	G	0	46	false	false	transversion	non-CpG	1000	0	0	93
downstream_gene_variant	GCC	C	G	0	46	false	false	transversion	non-CpG	2000	0	0	93
downstream_gene_variant	GCC	C	G	0	46	false	false	transversion	non-CpG	3070	0	0	93
downstream_gene_variant	GCC	C	G	0	46	false	false	transversion	non-CpG	5000	0	0	93
downstream_gene_variant	GCC	C	G	0	46	false	false	transversion	non-CpG	5040	0	0	93
downstream_gene_variant	GCC	C	G	0	46	false	false	transversion	non-CpG	8128	0	0	93
downstream_gene_variant	GCC	C	G	0	46	false	false	transversion	non-CpG	9197	0	0	93
downstream_gene_variant	GCC	C	G	0	46	false	false	transversion	non-CpG	10000	0	0	93
downstream_gene_variant	GCC	C	G	0	46	false	false	transversion	non-CpG	10824	0	0	93
downstream_gene_variant	GCC	C	G	0	46	false	false	transversion	non-CpG	15000	0	0	93
downstream_gene_variant	GCC	C	G	0	46	false	false	transversion	non-CpG	15308	0	0	93
downstream_gene_variant	GCC	C	G	0	46	false	false	transversion	non-CpG	17296	0	0	93
downstream_gene_variant	GCC	C	G	0	46	false	false	transversion	non-CpG	20000	0	0	93
downstream_gene_variant	GCC	C	G	0	46	false	false	transversion	non-CpG	25000	0	0	93
downstream_gene_variant	GCC	C	G	0	46	false	false	transversion	non-CpG	30000	1	1	93
downstream_gene_variant	GCC	C	G	0	46	false	false	transversion	non-CpG	35000	1	1	93
downstream_gene_variant	GCC	C	G	0	46	false	false	transversion	non-CpG	40000	1	1	93
downstream_gene_variant	GCC	C	G	0	46	false	false	transversion	non-CpG	45000	0	1	93
downstream_gene_variant	GCC	C	G	0	46	false	false	transversion	non-CpG	50000	0	1	93
downstream_gene_variant	GCC	C	G	0	46	false	false	transversion	non-CpG	55000	0	1	93
downstream_gene_variant	GCC	C	G	0	46	false	false	transversion	non-CpG	56885	0	1	93
downstream_gene_variant	GCC	C	G	0	46	false	false	transversion	non-CpG	60000	0	1	93
downstream_gene_variant	GCC	C	G	0	46	false	false	transversion	non-CpG	65000	0	1	93
downstream_gene_variant	GCC	C	G	0	46	false	false	transversion	non-CpG	70000	0	1	93
downstream_gene_variant	GCC	C	G	0	46	false	false	transversion	non-CpG	75000	0	1	93
downstream_gene_variant	GCC	C	G	0	46	false	false	transversion	non-CpG	80000	0	1	93
downstream_gene_variant	GCC	C	G	0	46	false	false	transversion	non-CpG	85000	0	1	93
downstream_gene_variant	GCC	C	G	0	46	false	false	transversion	non-CpG	90000	0	1	93
downstream_gene_variant	GCC	C	G	0	46	false	false	transversion	non-CpG	95000	0	1	93
downstream_gene_variant	GCC	C	G	0	46	false	false	transversion	non-CpG	100000	0	1	93
downstream_gene_variant	GCC	C	G	0	46	false	false	transversion	non-CpG	110000	0	1	93
downstream_gene_variant	GCC	C	G	0	46	false	false	transversion	non-CpG	120000	0	2	93
downstream_gene_variant	GCC	C	G	0	46	false	false	transversion	non-CpG	125748	0	2	93
downstream_gene_variant	GCC	C	G	0	47	false	false	transversion	non-CpG	10	0	0	87
downstream_gene_variant	GCC	C	G	0	47	false	false	transversion	non-CpG	20	0	0	87
downstream_gene_variant	GCC	C	G	0	47	false	false	transversion	non-CpG	50	0	0	87
downstream_gene_variant	GCC	C	G	0	47	false	false	transversion	non-CpG	100	0	0	87
downstream_gene_variant	GCC	C	G	0	47	false	false	transversion	non-CpG	200	0	0	87
downstream_gene_variant	GCC	C	G	0	47	false	false	transversion	non-CpG	500	0	0	87
downstream_gene_variant	GCC	C	G	0	47	false	false	transversion	non-CpG	1000	0	0	87
downstream_gene_variant	GCC	C	G	0	47	false	false	transversion	non-CpG	2000	0	0	87
downstream_gene_variant	GCC	C	G	0	47	false	false	transversion	non-CpG	3070	0	0	87
downstream_gene_variant	GCC	C	G	0	47	false	false	transversion	non-CpG	5000	1	1	87
downstream_gene_variant	GCC	C	G	0	47	false	false	transversion	non-CpG	5040	1	1	87
downstream_gene_variant	GCC	C	G	0	47	false	false	transversion	non-CpG	8128	1	1	87
downstream_gene_variant	GCC	C	G	0	47	false	false	transversion	non-CpG	9197	2	2	87
downstream_gene_variant	GCC	C	G	0	47	false	false	transversion	non-CpG	10000	2	2	87
downstream_gene_variant	GCC	C	G	0	47	false	false	transversion	non-CpG	10824	2	2	87
downstream_gene_variant	GCC	C	G	0	47	false	false	transversion	non-CpG	15000	2	2	87
downstream_gene_variant	GCC	C	G	0	47	false	false	transversion	non-CpG	15308	2	2	87
downstream_gene_variant	GCC	C	G	0	47	false	false	transversion	non-CpG	17296	2	2	87
downstream_gene_variant	GCC	C	G	0	47	false	false	transversion	non-CpG	20000	2	2	87
downstream_gene_variant	GCC	C	G	0	47	false	false	transversion	non-CpG	25000	2	2	87
downstream_gene_variant	GCC	C	G	0	47	false	false	transversion	non-CpG	30000	2	2	87
downstream_gene_variant	GCC	C	G	0	47	false	false	transversion	non-CpG	35000	2	2	87
downstream_gene_variant	GCC	C	G	0	47	false	false	transversion	non-CpG	40000	2	2	87
downstream_gene_variant	GCC	C	G	0	47	false	false	transversion	non-CpG	45000	2	2	87
downstream_gene_variant	GCC	C	G	0	47	false	false	transversion	non-CpG	50000	2	2	87
downstream_gene_variant	GCC	C	G	0	47	false	false	transversion	non-CpG	55000	3	3	87
downstream_gene_variant	GCC	C	G	0	47	false	false	transversion	non-CpG	56885	4	4	87
downstream_gene_variant	GCC	C	G	0	47	false	false	transversion	non-CpG	60000	4	4	87
downstream_gene_variant	GCC	C	G	0	47	false	false	transversion	non-CpG	65000	4	4	87
downstream_gene_variant	GCC	C	G	0	47	false	false	transversion	non-CpG	70000	4	4	87
downstream_gene_variant	GCC	C	G	0	47	false	false	transversion	non-CpG	75000	4	4	87
downstream_gene_variant	GCC	C	G	0	47	false	false	transversion	non-CpG	80000	4	4	87
downstream_gene_variant	GCC	C	G	0	47	false	false	transversion	non-CpG	85000	4	4	87
downstream_gene_variant	GCC	C	G	0	47	false	false	transversion	non-CpG	90000	4	4	87
downstream_gene_variant	GCC	C	G	0	47	false	false	transversion	non-CpG	95000	3	4	87
downstream_gene_variant	GCC	C	G	0	47	false	false	transversion	non-CpG	100000	3	4	87
downstream_gene_variant	GCC	C	G	0	47	false	false	transversion	non-CpG	110000	3	4	87
downstream_gene_variant	GCC	C	G	0	47	false	false	transversion	non-CpG	120000	3	4	87
downstream_gene_variant	GCC	C	G	0	47	false	false	transversion	non-CpG	125748	2	4	87
downstream_gene_variant	GCC	C	G	0	48	false	false	transversion	non-CpG	10	0	0	87
downstream_gene_variant	GCC	C	G	0	48	false	false	transversion	non-CpG	20	0	0	87
downstream_gene_variant	GCC	C	G	0	48	false	false	transversion	non-CpG	50	0	0	87
downstream_gene_variant	GCC	C	G	0	48	false	false	transversion	non-CpG	100	0	0	87
downstream_gene_variant	GCC	C	G	0	48	false	false	transversion	non-CpG	200	0	0	87
downstream_gene_variant	GCC	C	G	0	48	false	false	transversion	non-CpG	500	0	0	87
downstream_gene_variant	GCC	C	G	0	48	false	false	transversion	non-CpG	1000	0	0	87
downstream_gene_variant	GCC	C	G	0	48	false	false	transversion	non-CpG	2000	1	1	87
downstream_gene_variant	GCC	C	G	0	48	false	false	transversion	non-CpG	3070	1	1	87
downstream_gene_variant	GCC	C	G	0	48	false	false	transversion	non-CpG	5000	0	1	87
downstream_gene_variant	GCC	C	G	0	48	false	false	transversion	non-CpG	5040	0	1	87
downstream_gene_variant	GCC	C	G	0	48	false	false	transversion	non-CpG	8128	0	1	87
downstream_gene_variant	GCC	C	G	0	48	false	false	transversion	non-CpG	9197	0	1	87
downstream_gene_variant	GCC	C	G	0	48	false	false	transversion	non-CpG	10000	0	1	87
downstream_gene_variant	GCC	C	G	0	48	false	false	transversion	non-CpG	10824	0	1	87
downstream_gene_variant	GCC	C	G	0	48	false	false	transversion	non-CpG	15000	0	1	87
downstream_gene_variant	GCC	C	G	0	48	false	false	transversion	non-CpG	15308	0	1	87
downstream_gene_variant	GCC	C	G	0	48	false	false	transversion	non-CpG	17296	0	1	87
downstream_gene_variant	GCC	C	G	0	48	false	false	transversion	non-CpG	20000	0	1	87
downstream_gene_variant	GCC	C	G	0	48	false	false	transversion	non-CpG	25000	0	1	87
downstream_gene_variant	GCC	C	G	0	48	false	false	transversion	non-CpG	30000	0	1	87
downstream_gene_variant	GCC	C	G	0	48	false	false	transversion	non-CpG	35000	0	1	87
downstream_gene_variant	GCC	C	G	0	48	false	false	transversion	non-CpG	40000	1	2	87
downstream_gene_variant	GCC	C	G	0	48	false	false	transversion	non-CpG	45000	1	2	87
downstream_gene_variant	GCC	C	G	0	48	false	false	transversion	non-CpG	50000	1	2	87
downstream_gene_variant	GCC	C	G	0	48	false	false	transversion	non-CpG	55000	1	2	87
downstream_gene_variant	GCC	C	G	0	48	false	false	transversion	non-CpG	56885	1	2	87
downstream_gene_variant	GCC	C	G	0	48	false	false	transversion	non-CpG	60000	1	2	87
downstream_gene_variant	GCC	C	G	0	48	false	false	transversion	non-CpG	65000	1	2	87
downstream_gene_variant	GCC	C	G	0	48	false	false	transversion	non-CpG	70000	1	2	87
downstream_gene_variant	GCC	C	G	0	48	false	false	transversion	non-CpG	75000	1	2	87
downstream_gene_variant	GCC	C	G	0	48	false	false	transversion	non-CpG	80000	1	2	87
downstream_gene_variant	GCC	C	G	0	48	false	false	transversion	non-CpG	85000	1	2	87
downstream_gene_variant	GCC	C	G	0	48	false	false	transversion	non-CpG	90000	1	2	87
downstream_gene_variant	GCC	C	G	0	48	false	false	transversion	non-CpG	95000	0	2	87
downstream_gene_variant	GCC	C	G	0	48	false	false	transversion	non-CpG	100000	0	2	87
downstream_gene_variant	GCC	C	G	0	48	false	false	transversion	non-CpG	110000	0	2	87
downstream_gene_variant	GCC	C	G	0	48	false	false	transversion	non-CpG	120000	0	2	87
downstream_gene_variant	GCC	C	G	0	48	false	false	transversion	non-CpG	125748	0	2	87
downstream_gene_variant	GCC	C	G	0	49	false	false	transversion	non-CpG	10	0	0	66
downstream_gene_variant	GCC	C	G	0	49	false	false	transversion	non-CpG	20	0	0	66
downstream_gene_variant	GCC	C	G	0	49	false	false	transversion	non-CpG	50	0	0	66
downstream_gene_variant	GCC	C	G	0	49	false	false	transversion	non-CpG	100	0	0	66
downstream_gene_variant	GCC	C	G	0	49	false	false	transversion	non-CpG	200	0	0	66
downstream_gene_variant	GCC	C	G	0	49	false	false	transversion	non-CpG	500	0	0	66
downstream_gene_variant	GCC	C	G	0	49	false	false	transversion	non-CpG	1000	0	0	66
downstream_gene_variant	GCC	C	G	0	49	false	false	transversion	non-CpG	2000	0	0	66
downstream_gene_variant	GCC	C	G	0	49	false	false	transversion	non-CpG	3070	0	0	66
downstream_gene_variant	GCC	C	G	0	49	false	false	transversion	non-CpG	5000	0	0	66
downstream_gene_variant	GCC	C	G	0	49	false	false	transversion	non-CpG	5040	0	0	66
downstream_gene_variant	GCC	C	G	0	49	false	false	transversion	non-CpG	8128	0	0	66
downstream_gene_variant	GCC	C	G	0	49	false	false	transversion	non-CpG	9197	0	0	66
downstream_gene_variant	GCC	C	G	0	49	false	false	transversion	non-CpG	10000	0	0	66
downstream_gene_variant	GCC	C	G	0	49	false	false	transversion	non-CpG	10824	0	0	66
downstream_gene_variant	GCC	C	G	0	49	false	false	transversion	non-CpG	15000	0	0	66
downstream_gene_variant	GCC	C	G	0	49	false	false	transversion	non-CpG	15308	0	0	66
downstream_gene_variant	GCC	C	G	0	49	false	false	transversion	non-CpG	17296	0	0	66
downstream_gene_variant	GCC	C	G	0	49	false	false	transversion	non-CpG	20000	0	0	66
downstream_gene_variant	GCC	C	G	0	49	false	false	transversion	non-CpG	25000	0	0	66
downstream_gene_variant	GCC	C	G	0	49	false	false	transversion	non-CpG	30000	0	0	66
downstream_gene_variant	GCC	C	G	0	49	false	false	transversion	non-CpG	35000	0	0	66
downstream_gene_variant	GCC	C	G	0	49	false	false	transversion	non-CpG	40000	0	0	66
downstream_gene_variant	GCC	C	G	0	49	false	false	transversion	non-CpG	45000	0	0	66
downstream_gene_variant	GCC	C	G	0	49	false	false	transversion	non-CpG	50000	2	2	66
downstream_gene_variant	GCC	C	G	0	49	false	false	transversion	non-CpG	55000	2	2	66
downstream_gene_variant	GCC	C	G	0	49	false	false	transversion	non-CpG	56885	2	2	66
downstream_gene_variant	GCC	C	G	0	49	false	false	transversion	non-CpG	60000	2	2	66
downstream_gene_variant	GCC	C	G	0	49	false	false	transversion	non-CpG	65000	2	2	66
downstream_gene_variant	GCC	C	G	0	49	false	false	transversion	non-CpG	70000	2	2	66
downstream_gene_variant	GCC	C	G	0	49	false	false	transversion	non-CpG	75000	2	2	66
downstream_gene_variant	GCC	C	G	0	49	false	false	transversion	non-CpG	80000	2	2	66
downstream_gene_variant	GCC	C	G	0	49	false	false	transversion	non-CpG	85000	1	2	66
downstream_gene_variant	GCC	C	G	0	49	false	false	transversion	non-CpG	90000	1	2	66
downstream_gene_variant	GCC	C	G	0	49	false	false	transversion	non-CpG	95000	1	2	66
downstream_gene_variant	GCC	C	G	0	49	false	false	transversion	non-CpG	100000	1	2	66
downstream_gene_variant	GCC	C	G	0	49	false	false	transversion	non-CpG	110000	2	3	66
downstream_gene_variant	GCC	C	G	0	49	false	false	transversion	non-CpG	120000	2	3	66
downstream_gene_variant	GCC	C	G	0	49	false	false	transversion	non-CpG	125748	2	3	66
downstream_gene_variant	GCC	C	G	0	51	false	false	transversion	non-CpG	10	0	0	70
downstream_gene_variant	GCC	C	G	0	51	false	false	transversion	non-CpG	20	0	0	70
downstream_gene_variant	GCC	C	G	0	51	false	false	transversion	non-CpG	50	0	0	70
downstream_gene_variant	GCC	C	G	0	51	false	false	transversion	non-CpG	100	0	0	70
downstream_gene_variant	GCC	C	G	0	51	false	false	transversion	non-CpG	200	0	0	70
downstream_gene_variant	GCC	C	G	0	51	false	false	transversion	non-CpG	500	0	0	70
downstream_gene_variant	GCC	C	G	0	51	false	false	transversion	non-CpG	1000	0	0	70
downstream_gene_variant	GCC	C	G	0	51	false	false	transversion	non-CpG	2000	0	0	70
downstream_gene_variant	GCC	C	G	0	51	false	false	transversion	non-CpG	3070	0	0	70
downstream_gene_variant	GCC	C	G	0	51	false	false	transversion	non-CpG	5000	0	0	70
downstream_gene_variant	GCC	C	G	0	51	false	false	transversion	non-CpG	5040	0	0	70
downstream_gene_variant	GCC	C	G	0	51	false	false	transversion	non-CpG	8128	0	0	70
downstream_gene_variant	GCC	C	G	0	51	false	false	transversion	non-CpG	9197	0	0	70
downstream_gene_variant	GCC	C	G	0	51	false	false	transversion	non-CpG	10000	0	0	70
downstream_gene_variant	GCC	C	G	0	51	false	false	transversion	non-CpG	10824	0	0	70
downstream_gene_variant	GCC	C	G	0	51	false	false	transversion	non-CpG	15000	0	0	70
downstream_gene_variant	GCC	C	G	0	51	false	false	transversion	non-CpG	15308	0	0	70
downstream_gene_variant	GCC	C	G	0	51	false	false	transversion	non-CpG	17296	0	0	70
downstream_gene_variant	GCC	C	G	0	51	false	false	transversion	non-CpG	20000	0	0	70
downstream_gene_variant	GCC	C	G	0	51	false	false	transversion	non-CpG	25000	0	0	70
downstream_gene_variant	GCC	C	G	0	51	false	false	transversion	non-CpG	30000	1	1	70
downstream_gene_variant	GCC	C	G	0	51	false	false	transversion	non-CpG	35000	1	1	70
downstream_gene_variant	GCC	C	G	0	51	false	false	transversion	non-CpG	40000	2	2	70
downstream_gene_variant	GCC	C	G	0	51	false	false	transversion	non-CpG	45000	2	2	70
downstream_gene_variant	GCC	C	G	0	51	false	false	transversion	non-CpG	50000	2	2	70
downstream_gene_variant	GCC	C	G	0	51	false	false	transversion	non-CpG	55000	2	2	70
downstream_gene_variant	GCC	C	G	0	51	false	false	transversion	non-CpG	56885	2	2	70
downstream_gene_variant	GCC	C	G	0	51	false	false	transversion	non-CpG	60000	2	2	70
downstream_gene_variant	GCC	C	G	0	51	false	false	transversion	non-CpG	65000	2	2	70
downstream_gene_variant	GCC	C	G	0	51	false	false	transversion	non-CpG	70000	2	2	70
downstream_gene_variant	GCC	C	G	0	51	false	false	transversion	non-CpG	75000	2	2	70
downstream_gene_variant	GCC	C	G	0	51	false	false	transversion	non-CpG	80000	2	2	70
downstream_gene_variant	GCC	C	G	0	51	false	false	transversion	non-CpG	85000	2	2	70
downstream_gene_variant	GCC	C	G	0	51	false	false	transversion	non-CpG	90000	2	2	70
downstream_gene_variant	GCC	C	G	0	51	false	false	transversion	non-CpG	95000	2	2	70
downstream_gene_variant	GCC	C	G	0	51	false	false	transversion	non-CpG	100000	2	2	70
downstream_gene_variant	GCC	C	G	0	51	false	false	transversion	non-CpG	110000	2	2	70
downstream_gene_variant	GCC	C	G	0	51	false	false	transversion	non-CpG	120000	2	2	70
downstream_gene_variant	GCC	C	G	0	51	false	false	transversion	non-CpG	125748	2	2	70
downstream_gene_variant	GCC	C	G	0	52	false	false	transversion	non-CpG	10	0	0	71
downstream_gene_variant	GCC	C	G	0	52	false	false	transversion	non-CpG	20	0	0	71
downstream_gene_variant	GCC	C	G	0	52	false	false	transversion	non-CpG	50	0	0	71
downstream_gene_variant	GCC	C	G	0	52	false	false	transversion	non-CpG	100	0	0	71
downstream_gene_variant	GCC	C	G	0	52	false	false	transversion	non-CpG	200	0	0	71
downstream_gene_variant	GCC	C	G	0	52	false	false	transversion	non-CpG	500	0	0	71
downstream_gene_variant	GCC	C	G	0	52	false	false	transversion	non-CpG	1000	0	0	71
downstream_gene_variant	GCC	C	G	0	52	false	false	transversion	non-CpG	2000	0	0	71
downstream_gene_variant	GCC	C	G	0	52	false	false	transversion	non-CpG	3070	0	0	71
downstream_gene_variant	GCC	C	G	0	52	false	false	transversion	non-CpG	5000	0	0	71
downstream_gene_variant	GCC	C	G	0	52	false	false	transversion	non-CpG	5040	0	0	71
downstream_gene_variant	GCC	C	G	0	52	false	false	transversion	non-CpG	8128	0	0	71
downstream_gene_variant	GCC	C	G	0	52	false	false	transversion	non-CpG	9197	0	0	71
downstream_gene_variant	GCC	C	G	0	52	false	false	transversion	non-CpG	10000	0	0	71
downstream_gene_variant	GCC	C	G	0	52	false	false	transversion	non-CpG	10824	0	0	71
downstream_gene_variant	GCC	C	G	0	52	false	false	transversion	non-CpG	15000	0	0	71
downstream_gene_variant	GCC	C	G	0	52	false	false	transversion	non-CpG	15308	0	0	71
downstream_gene_variant	GCC	C	G	0	52	false	false	transversion	non-CpG	17296	0	0	71
downstream_gene_variant	GCC	C	G	0	52	false	false	transversion	non-CpG	20000	0	0	71
downstream_gene_variant	GCC	C	G	0	52	false	false	transversion	non-CpG	25000	0	0	71
downstream_gene_variant	GCC	C	G	0	52	false	false	transversion	non-CpG	30000	0	0	71
downstream_gene_variant	GCC	C	G	0	52	false	false	transversion	non-CpG	35000	0	0	71
downstream_gene_variant	GCC	C	G	0	52	false	false	transversion	non-CpG	40000	0	0	71
downstream_gene_variant	GCC	C	G	0	52	false	false	transversion	non-CpG	45000	0	0	71
downstream_gene_variant	GCC	C	G	0	52	false	false	transversion	non-CpG	50000	0	0	71
downstream_gene_variant	GCC	C	G	0	52	false	false	transversion	non-CpG	55000	0	0	71
downstream_gene_variant	GCC	C	G	0	52	false	false	transversion	non-CpG	56885	0	0	71
downstream_gene_variant	GCC	C	G	0	52	false	false	transversion	non-CpG	60000	0	0	71
downstream_gene_variant	GCC	C	G	0	52	false	false	transversion	non-CpG	65000	0	0	71
downstream_gene_variant	GCC	C	G	0	52	false	false	transversion	non-CpG	70000	0	0	71
downstream_gene_variant	GCC	C	G	0	52	false	false	transversion	non-CpG	75000	0	0	71
downstream_gene_variant	GCC	C	G	0	52	false	false	transversion	non-CpG	80000	0	0	71
downstream_gene_variant	GCC	C	G	0	52	false	false	transversion	non-CpG	85000	0	0	71
downstream_gene_variant	GCC	C	G	0	52	false	false	transversion	non-CpG	90000	0	0	71
downstream_gene_variant	GCC	C	G	0	52	false	false	transversion	non-CpG	95000	0	0	71
downstream_gene_variant	GCC	C	G	0	52	false	false	transversion	non-CpG	100000	1	1	71
downstream_gene_variant	GCC	C	G	0	52	false	false	transversion	non-CpG	110000	2	2	71
downstream_gene_variant	GCC	C	G	0	52	false	false	transversion	non-CpG	120000	2	2	71
downstream_gene_variant	GCC	C	G	0	52	false	false	transversion	non-CpG	125748	2	2	71
downstream_gene_variant	GCC	C	G	0	53	false	false	transversion	non-CpG	10	0	0	65
downstream_gene_variant	GCC	C	G	0	53	false	false	transversion	non-CpG	20	0	0	65
downstream_gene_variant	GCC	C	G	0	53	false	false	transversion	non-CpG	50	0	0	65
downstream_gene_variant	GCC	C	G	0	53	false	false	transversion	non-CpG	100	0	0	65
downstream_gene_variant	GCC	C	G	0	53	false	false	transversion	non-CpG	200	0	0	65
downstream_gene_variant	GCC	C	G	0	53	false	false	transversion	non-CpG	500	0	0	65
downstream_gene_variant	GCC	C	G	0	53	false	false	transversion	non-CpG	1000	0	0	65
downstream_gene_variant	GCC	C	G	0	53	false	false	transversion	non-CpG	2000	0	0	65
downstream_gene_variant	GCC	C	G	0	53	false	false	transversion	non-CpG	3070	2	2	65
downstream_gene_variant	GCC	C	G	0	53	false	false	transversion	non-CpG	5000	0	2	65
downstream_gene_variant	GCC	C	G	0	53	false	false	transversion	non-CpG	5040	0	2	65
downstream_gene_variant	GCC	C	G	0	53	false	false	transversion	non-CpG	8128	0	2	65
downstream_gene_variant	GCC	C	G	0	53	false	false	transversion	non-CpG	9197	0	2	65
downstream_gene_variant	GCC	C	G	0	53	false	false	transversion	non-CpG	10000	0	2	65
downstream_gene_variant	GCC	C	G	0	53	false	false	transversion	non-CpG	10824	0	2	65
downstream_gene_variant	GCC	C	G	0	53	false	false	transversion	non-CpG	15000	0	2	65
downstream_gene_variant	GCC	C	G	0	53	false	false	transversion	non-CpG	15308	0	2	65
downstream_gene_variant	GCC	C	G	0	53	false	false	transversion	non-CpG	17296	0	2	65
downstream_gene_variant	GCC	C	G	0	53	false	false	transversion	non-CpG	20000	0	2	65
downstream_gene_variant	GCC	C	G	0	53	false	false	transversion	non-CpG	25000	0	2	65
downstream_gene_variant	GCC	C	G	0	53	false	false	transversion	non-CpG	30000	0	2	65
downstream_gene_variant	GCC	C	G	0	53	false	false	transversion	non-CpG	35000	0	2	65
downstream_gene_variant	GCC	C	G	0	53	false	false	transversion	non-CpG	40000	0	2	65
downstream_gene_variant	GCC	C	G	0	53	false	false	transversion	non-CpG	45000	0	2	65
downstream_gene_variant	GCC	C	G	0	53	false	false	transversion	non-CpG	50000	0	2	65
downstream_gene_variant	GCC	C	G	0	53	false	false	transversion	non-CpG	55000	0	2	65
downstream_gene_variant	GCC	C	G	0	53	false	false	transversion	non-CpG	56885	0	2	65
downstream_gene_variant	GCC	C	G	0	53	false	false	transversion	non-CpG	60000	0	2	65
downstream_gene_variant	GCC	C	G	0	53	false	false	transversion	non-CpG	65000	0	2	65
downstream_gene_variant	GCC	C	G	0	53	false	false	transversion	non-CpG	70000	0	2	65
downstream_gene_variant	GCC	C	G	0	53	false	false	transversion	non-CpG	75000	0	2	65
downstream_gene_variant	GCC	C	G	0	53	false	false	transversion	non-CpG	80000	0	2	65
downstream_gene_variant	GCC	C	G	0	53	false	false	transversion	non-CpG	85000	0	2	65
downstream_gene_variant	GCC	C	G	0	53	false	false	transversion	non-CpG	90000	0	2	65
downstream_gene_variant	GCC	C	G	0	53	false	false	transversion	non-CpG	95000	0	2	65
downstream_gene_variant	GCC	C	G	0	53	false	false	transversion	non-CpG	100000	0	2	65
downstream_gene_variant	GCC	C	G	0	53	false	false	transversion	non-CpG	110000	0	2	65
downstream_gene_variant	GCC	C	G	0	53	false	false	transversion	non-CpG	120000	0	2	65
downstream_gene_variant	GCC	C	G	0	53	false	false	transversion	non-CpG	125748	0	2	65
downstream_gene_variant	GCC	C	G	0	54	false	false	transversion	non-CpG	10	0	0	56
downstream_gene_variant	GCC	C	G	0	54	false	false	transversion	non-CpG	20	0	0	56
downstream_gene_variant	GCC	C	G	0	54	false	false	transversion	non-CpG	50	0	0	56
downstream_gene_variant	GCC	C	G	0	54	false	false	transversion	non-CpG	100	0	0	56
downstream_gene_variant	GCC	C	G	0	54	false	false	transversion	non-CpG	200	0	0	56
downstream_gene_variant	GCC	C	G	0	54	false	false	transversion	non-CpG	500	0	0	56
downstream_gene_variant	GCC	C	G	0	54	false	false	transversion	non-CpG	1000	0	0	56
downstream_gene_variant	GCC	C	G	0	54	false	false	transversion	non-CpG	2000	0	0	56
downstream_gene_variant	GCC	C	G	0	54	false	false	transversion	non-CpG	3070	0	0	56
downstream_gene_variant	GCC	C	G	0	54	false	false	transversion	non-CpG	5000	0	0	56
downstream_gene_variant	GCC	C	G	0	54	false	false	transversion	non-CpG	5040	0	0	56
downstream_gene_variant	GCC	C	G	0	54	false	false	transversion	non-CpG	8128	0	0	56
downstream_gene_variant	GCC	C	G	0	54	false	false	transversion	non-CpG	9197	0	0	56
downstream_gene_variant	GCC	C	G	0	54	false	false	transversion	non-CpG	10000	0	0	56
downstream_gene_variant	GCC	C	G	0	54	false	false	transversion	non-CpG	10824	0	0	56
downstream_gene_variant	GCC	C	G	0	54	false	false	transversion	non-CpG	15000	0	0	56
downstream_gene_variant	GCC	C	G	0	54	false	false	transversion	non-CpG	15308	0	0	56
downstream_gene_variant	GCC	C	G	0	54	false	false	transversion	non-CpG	17296	0	0	56
downstream_gene_variant	GCC	C	G	0	54	false	false	transversion	non-CpG	20000	0	0	56
downstream_gene_variant	GCC	C	G	0	54	false	false	transversion	non-CpG	25000	0	0	56
downstream_gene_variant	GCC	C	G	0	54	false	false	transversion	non-CpG	30000	0	0	56
downstream_gene_variant	GCC	C	G	0	54	false	false	transversion	non-CpG	35000	1	1	56
downstream_gene_variant	GCC	C	G	0	54	false	false	transversion	non-CpG	40000	1	1	56
downstream_gene_variant	GCC	C	G	0	54	false	false	transversion	non-CpG	45000	1	1	56
downstream_gene_variant	GCC	C	G	0	54	false	false	transversion	non-CpG	50000	1	1	56
downstream_gene_variant	GCC	C	G	0	54	false	false	transversion	non-CpG	55000	1	1	56
downstream_gene_variant	GCC	C	G	0	54	false	false	transversion	non-CpG	56885	1	1	56
downstream_gene_variant	GCC	C	G	0	54	false	false	transversion	non-CpG	60000	1	1	56
downstream_gene_variant	GCC	C	G	0	54	false	false	transversion	non-CpG	65000	1	1	56
downstream_gene_variant	GCC	C	G	0	54	false	false	transversion	non-CpG	70000	1	1	56
downstream_gene_variant	GCC	C	G	0	54	false	false	transversion	non-CpG	75000	1	1	56
downstream_gene_variant	GCC	C	G	0	54	false	false	transversion	non-CpG	80000	2	2	56
downstream_gene_variant	GCC	C	G	0	54	false	false	transversion	non-CpG	85000	2	2	56
downstream_gene_variant	GCC	C	G	0	54	false	false	transversion	non-CpG	90000	1	2	56
downstream_gene_variant	GCC	C	G	0	54	false	false	transversion	non-CpG	95000	1	2	56
downstream_gene_variant	GCC	C	G	0	54	false	false	transversion	non-CpG	100000	1	2	56
downstream_gene_variant	GCC	C	G	0	54	false	false	transversion	non-CpG	110000	1	2	56
downstream_gene_variant	GCC	C	G	0	54	false	false	transversion	non-CpG	120000	1	2	56
downstream_gene_variant	GCC	C	G	0	54	false	false	transversion	non-CpG	125748	1	2	56
downstream_gene_variant	GCC	C	G	0	55	false	false	transversion	non-CpG	10	0	0	42
downstream_gene_variant	GCC	C	G	0	55	false	false	transversion	non-CpG	20	0	0	42
downstream_gene_variant	GCC	C	G	0	55	false	false	transversion	non-CpG	50	0	0	42
downstream_gene_variant	GCC	C	G	0	55	false	false	transversion	non-CpG	100	0	0	42
downstream_gene_variant	GCC	C	G	0	55	false	false	transversion	non-CpG	200	0	0	42
downstream_gene_variant	GCC	C	G	0	55	false	false	transversion	non-CpG	500	0	0	42
downstream_gene_variant	GCC	C	G	0	55	false	false	transversion	non-CpG	1000	0	0	42
downstream_gene_variant	GCC	C	G	0	55	false	false	transversion	non-CpG	2000	0	0	42
downstream_gene_variant	GCC	C	G	0	55	false	false	transversion	non-CpG	3070	0	0	42
downstream_gene_variant	GCC	C	G	0	55	false	false	transversion	non-CpG	5000	0	0	42
downstream_gene_variant	GCC	C	G	0	55	false	false	transversion	non-CpG	5040	0	0	42
downstream_gene_variant	GCC	C	G	0	55	false	false	transversion	non-CpG	8128	0	0	42
downstream_gene_variant	GCC	C	G	0	55	false	false	transversion	non-CpG	9197	0	0	42
downstream_gene_variant	GCC	C	G	0	55	false	false	transversion	non-CpG	10000	0	0	42
downstream_gene_variant	GCC	C	G	0	55	false	false	transversion	non-CpG	10824	0	0	42
downstream_gene_variant	GCC	C	G	0	55	false	false	transversion	non-CpG	15000	0	0	42
downstream_gene_variant	GCC	C	G	0	55	false	false	transversion	non-CpG	15308	0	0	42
downstream_gene_variant	GCC	C	G	0	55	false	false	transversion	non-CpG	17296	0	0	42
downstream_gene_variant	GCC	C	G	0	55	false	false	transversion	non-CpG	20000	0	0	42
downstream_gene_variant	GCC	C	G	0	55	false	false	transversion	non-CpG	25000	0	0	42
downstream_gene_variant	GCC	C	G	0	55	false	false	transversion	non-CpG	30000	0	0	42
downstream_gene_variant	GCC	C	G	0	55	false	false	transversion	non-CpG	35000	1	1	42
downstream_gene_variant	GCC	C	G	0	55	false	false	transversion	non-CpG	40000	1	1	42
downstream_gene_variant	GCC	C	G	0	55	false	false	transversion	non-CpG	45000	1	1	42
downstream_gene_variant	GCC	C	G	0	55	false	false	transversion	non-CpG	50000	1	1	42
downstream_gene_variant	GCC	C	G	0	55	false	false	transversion	non-CpG	55000	1	1	42
downstream_gene_variant	GCC	C	G	0	55	false	false	transversion	non-CpG	56885	1	1	42
downstream_gene_variant	GCC	C	G	0	55	false	false	transversion	non-CpG	60000	1	1	42
downstream_gene_variant	GCC	C	G	0	55	false	false	transversion	non-CpG	65000	1	1	42
downstream_gene_variant	GCC	C	G	0	55	false	false	transversion	non-CpG	70000	1	1	42
downstream_gene_variant	GCC	C	G	0	55	false	false	transversion	non-CpG	75000	1	1	42
downstream_gene_variant	GCC	C	G	0	55	false	false	transversion	non-CpG	80000	1	1	42
downstream_gene_variant	GCC	C	G	0	55	false	false	transversion	non-CpG	85000	1	1	42
downstream_gene_variant	GCC	C	G	0	55	false	false	transversion	non-CpG	90000	1	1	42
downstream_gene_variant	GCC	C	G	0	55	false	false	transversion	non-CpG	95000	1	1	42
downstream_gene_variant	GCC	C	G	0	55	false	false	transversion	non-CpG	100000	1	1	42
downstream_gene_variant	GCC	C	G	0	55	false	false	transversion	non-CpG	110000	1	1	42
downstream_gene_variant	GCC	C	G	0	55	false	false	transversion	non-CpG	120000	1	1	42
downstream_gene_variant	GCC	C	G	0	55	false	false	transversion	non-CpG	125748	1	1	42
downstream_gene_variant	GCC	C	G	0	56	false	false	transversion	non-CpG	10	0	0	53
downstream_gene_variant	GCC	C	G	0	56	false	false	transversion	non-CpG	20	0	0	53
downstream_gene_variant	GCC	C	G	0	56	false	false	transversion	non-CpG	50	0	0	53
downstream_gene_variant	GCC	C	G	0	56	false	false	transversion	non-CpG	100	0	0	53
downstream_gene_variant	GCC	C	G	0	56	false	false	transversion	non-CpG	200	0	0	53
downstream_gene_variant	GCC	C	G	0	56	false	false	transversion	non-CpG	500	0	0	53
downstream_gene_variant	GCC	C	G	0	56	false	false	transversion	non-CpG	1000	0	0	53
downstream_gene_variant	GCC	C	G	0	56	false	false	transversion	non-CpG	2000	0	0	53
downstream_gene_variant	GCC	C	G	0	56	false	false	transversion	non-CpG	3070	0	0	53
downstream_gene_variant	GCC	C	G	0	56	false	false	transversion	non-CpG	5000	0	0	53
downstream_gene_variant	GCC	C	G	0	56	false	false	transversion	non-CpG	5040	0	0	53
downstream_gene_variant	GCC	C	G	0	56	false	false	transversion	non-CpG	8128	1	1	53
downstream_gene_variant	GCC	C	G	0	56	false	false	transversion	non-CpG	9197	1	1	53
downstream_gene_variant	GCC	C	G	0	56	false	false	transversion	non-CpG	10000	2	2	53
downstream_gene_variant	GCC	C	G	0	56	false	false	transversion	non-CpG	10824	2	2	53
downstream_gene_variant	GCC	C	G	0	56	false	false	transversion	non-CpG	15000	2	2	53
downstream_gene_variant	GCC	C	G	0	56	false	false	transversion	non-CpG	15308	2	2	53
downstream_gene_variant	GCC	C	G	0	56	false	false	transversion	non-CpG	17296	2	2	53
downstream_gene_variant	GCC	C	G	0	56	false	false	transversion	non-CpG	20000	2	2	53
downstream_gene_variant	GCC	C	G	0	56	false	false	transversion	non-CpG	25000	2	2	53
downstream_gene_variant	GCC	C	G	0	56	false	false	transversion	non-CpG	30000	1	2	53
downstream_gene_variant	GCC	C	G	0	56	false	false	transversion	non-CpG	35000	1	2	53
downstream_gene_variant	GCC	C	G	0	56	false	false	transversion	non-CpG	40000	1	2	53
downstream_gene_variant	GCC	C	G	0	56	false	false	transversion	non-CpG	45000	1	2	53
downstream_gene_variant	GCC	C	G	0	56	false	false	transversion	non-CpG	50000	1	2	53
downstream_gene_variant	GCC	C	G	0	56	false	false	transversion	non-CpG	55000	1	2	53
downstream_gene_variant	GCC	C	G	0	56	false	false	transversion	non-CpG	56885	1	2	53
downstream_gene_variant	GCC	C	G	0	56	false	false	transversion	non-CpG	60000	1	2	53
downstream_gene_variant	GCC	C	G	0	56	false	false	transversion	non-CpG	65000	1	2	53
downstream_gene_variant	GCC	C	G	0	56	false	false	transversion	non-CpG	70000	1	2	53
downstream_gene_variant	GCC	C	G	0	56	false	false	transversion	non-CpG	75000	1	2	53
downstream_gene_variant	GCC	C	G	0	56	false	false	transversion	non-CpG	80000	1	2	53
downstream_gene_variant	GCC	C	G	0	56	false	false	transversion	non-CpG	85000	1	2	53
downstream_gene_variant	GCC	C	G	0	56	false	false	transversion	non-CpG	90000	1	2	53
downstream_gene_variant	GCC	C	G	0	56	false	false	transversion	non-CpG	95000	1	2	53
downstream_gene_variant	GCC	C	G	0	56	false	false	transversion	non-CpG	100000	1	2	53
downstream_gene_variant	GCC	C	G	0	56	false	false	transversion	non-CpG	110000	2	3	53
downstream_gene_variant	GCC	C	G	0	56	false	false	transversion	non-CpG	120000	3	4	53
downstream_gene_variant	GCC	C	G	0	56	false	false	transversion	non-CpG	125748	3	4	53
downstream_gene_variant	GCC	C	G	0	57	false	false	transversion	non-CpG	10	0	0	53
downstream_gene_variant	GCC	C	G	0	57	false	false	transversion	non-CpG	20	0	0	53
downstream_gene_variant	GCC	C	G	0	57	false	false	transversion	non-CpG	50	0	0	53
downstream_gene_variant	GCC	C	G	0	57	false	false	transversion	non-CpG	100	0	0	53
downstream_gene_variant	GCC	C	G	0	57	false	false	transversion	non-CpG	200	0	0	53
downstream_gene_variant	GCC	C	G	0	57	false	false	transversion	non-CpG	500	0	0	53
downstream_gene_variant	GCC	C	G	0	57	false	false	transversion	non-CpG	1000	0	0	53
downstream_gene_variant	GCC	C	G	0	57	false	false	transversion	non-CpG	2000	0	0	53
downstream_gene_variant	GCC	C	G	0	57	false	false	transversion	non-CpG	3070	0	0	53
downstream_gene_variant	GCC	C	G	0	57	false	false	transversion	non-CpG	5000	0	0	53
downstream_gene_variant	GCC	C	G	0	57	false	false	transversion	non-CpG	5040	0	0	53
downstream_gene_variant	GCC	C	G	0	57	false	false	transversion	non-CpG	8128	0	0	53
downstream_gene_variant	GCC	C	G	0	57	false	false	transversion	non-CpG	9197	0	0	53
downstream_gene_variant	GCC	C	G	0	57	false	false	transversion	non-CpG	10000	0	0	53
downstream_gene_variant	GCC	C	G	0	57	false	false	transversion	non-CpG	10824	0	0	53
downstream_gene_variant	GCC	C	G	0	57	false	false	transversion	non-CpG	15000	0	0	53
downstream_gene_variant	GCC	C	G	0	57	false	false	transversion	non-CpG	15308	0	0	53
downstream_gene_variant	GCC	C	G	0	57	false	false	transversion	non-CpG	17296	1	1	53
downstream_gene_variant	GCC	C	G	0	57	false	false	transversion	non-CpG	20000	1	1	53
downstream_gene_variant	GCC	C	G	0	57	false	false	transversion	non-CpG	25000	1	1	53
downstream_gene_variant	GCC	C	G	0	57	false	false	transversion	non-CpG	30000	1	1	53
downstream_gene_variant	GCC	C	G	0	57	false	false	transversion	non-CpG	35000	1	1	53
downstream_gene_variant	GCC	C	G	0	57	false	false	transversion	non-CpG	40000	1	1	53
downstream_gene_variant	GCC	C	G	0	57	false	false	transversion	non-CpG	45000	1	1	53
downstream_gene_variant	GCC	C	G	0	57	false	false	transversion	non-CpG	50000	1	1	53
downstream_gene_variant	GCC	C	G	0	57	false	false	transversion	non-CpG	55000	1	1	53
downstream_gene_variant	GCC	C	G	0	57	false	false	transversion	non-CpG	56885	1	1	53
downstream_gene_variant	GCC	C	G	0	57	false	false	transversion	non-CpG	60000	1	1	53
downstream_gene_variant	GCC	C	G	0	57	false	false	transversion	non-CpG	65000	1	1	53
downstream_gene_variant	GCC	C	G	0	57	false	false	transversion	non-CpG	70000	1	1	53
downstream_gene_variant	GCC	C	G	0	57	false	false	transversion	non-CpG	75000	1	1	53
downstream_gene_variant	GCC	C	G	0	57	false	false	transversion	non-CpG	80000	1	1	53
downstream_gene_variant	GCC	C	G	0	57	false	false	transversion	non-CpG	85000	1	1	53
downstream_gene_variant	GCC	C	G	0	57	false	false	transversion	non-CpG	90000	1	1	53
downstream_gene_variant	GCC	C	G	0	57	false	false	transversion	non-CpG	95000	1	1	53
downstream_gene_variant	GCC	C	G	0	57	false	false	transversion	non-CpG	100000	1	1	53
downstream_gene_variant	GCC	C	G	0	57	false	false	transversion	non-CpG	110000	2	2	53
downstream_gene_variant	GCC	C	G	0	57	false	false	transversion	non-CpG	120000	2	2	53
downstream_gene_variant	GCC	C	G	0	57	false	false	transversion	non-CpG	125748	2	2	53
downstream_gene_variant	GCC	C	G	0	58	false	false	transversion	non-CpG	10	0	0	60
downstream_gene_variant	GCC	C	G	0	58	false	false	transversion	non-CpG	20	0	0	60
downstream_gene_variant	GCC	C	G	0	58	false	false	transversion	non-CpG	50	0	0	60
downstream_gene_variant	GCC	C	G	0	58	false	false	transversion	non-CpG	100	0	0	60
downstream_gene_variant	GCC	C	G	0	58	false	false	transversion	non-CpG	200	0	0	60
downstream_gene_variant	GCC	C	G	0	58	false	false	transversion	non-CpG	500	0	0	60
downstream_gene_variant	GCC	C	G	0	58	false	false	transversion	non-CpG	1000	0	0	60
downstream_gene_variant	GCC	C	G	0	58	false	false	transversion	non-CpG	2000	0	0	60
downstream_gene_variant	GCC	C	G	0	58	false	false	transversion	non-CpG	3070	0	0	60
downstream_gene_variant	GCC	C	G	0	58	false	false	transversion	non-CpG	5000	0	0	60
downstream_gene_variant	GCC	C	G	0	58	false	false	transversion	non-CpG	5040	0	0	60
downstream_gene_variant	GCC	C	G	0	58	false	false	transversion	non-CpG	8128	0	0	60
downstream_gene_variant	GCC	C	G	0	58	false	false	transversion	non-CpG	9197	0	0	60
downstream_gene_variant	GCC	C	G	0	58	false	false	transversion	non-CpG	10000	0	0	60
downstream_gene_variant	GCC	C	G	0	58	false	false	transversion	non-CpG	10824	0	0	60
downstream_gene_variant	GCC	C	G	0	58	false	false	transversion	non-CpG	15000	0	0	60
downstream_gene_variant	GCC	C	G	0	58	false	false	transversion	non-CpG	15308	0	0	60
downstream_gene_variant	GCC	C	G	0	58	false	false	transversion	non-CpG	17296	0	0	60
downstream_gene_variant	GCC	C	G	0	58	false	false	transversion	non-CpG	20000	0	0	60
downstream_gene_variant	GCC	C	G	0	58	false	false	transversion	non-CpG	25000	0	0	60
downstream_gene_variant	GCC	C	G	0	58	false	false	transversion	non-CpG	30000	0	0	60
downstream_gene_variant	GCC	C	G	0	58	false	false	transversion	non-CpG	35000	0	0	60
downstream_gene_variant	GCC	C	G	0	58	false	false	transversion	non-CpG	40000	0	0	60
downstream_gene_variant	GCC	C	G	0	58	false	false	transversion	non-CpG	45000	0	0	60
downstream_gene_variant	GCC	C	G	0	58	false	false	transversion	non-CpG	50000	1	1	60
downstream_gene_variant	GCC	C	G	0	58	false	false	transversion	non-CpG	55000	1	1	60
downstream_gene_variant	GCC	C	G	0	58	false	false	transversion	non-CpG	56885	1	1	60
downstream_gene_variant	GCC	C	G	0	58	false	false	transversion	non-CpG	60000	1	1	60
downstream_gene_variant	GCC	C	G	0	58	false	false	transversion	non-CpG	65000	1	1	60
downstream_gene_variant	GCC	C	G	0	58	false	false	transversion	non-CpG	70000	1	1	60
downstream_gene_variant	GCC	C	G	0	58	false	false	transversion	non-CpG	75000	1	1	60
downstream_gene_variant	GCC	C	G	0	58	false	false	transversion	non-CpG	80000	1	1	60
downstream_gene_variant	GCC	C	G	0	58	false	false	transversion	non-CpG	85000	1	1	60
downstream_gene_variant	GCC	C	G	0	58	false	false	transversion	non-CpG	90000	1	1	60
downstream_gene_variant	GCC	C	G	0	58	false	false	transversion	non-CpG	95000	1	1	60
downstream_gene_variant	GCC	C	G	0	58	false	false	transversion	non-CpG	100000	1	1	60
downstream_gene_variant	GCC	C	G	0	58	false	false	transversion	non-CpG	110000	1	1	60
downstream_gene_variant	GCC	C	G	0	58	false	false	transversion	non-CpG	120000	1	1	60
downstream_gene_variant	GCC	C	G	0	58	false	false	transversion	non-CpG	125748	1	1	60
downstream_gene_variant	GCC	C	G	0	59	false	false	transversion	non-CpG	10	0	0	68
downstream_gene_variant	GCC	C	G	0	59	false	false	transversion	non-CpG	20	0	0	68
downstream_gene_variant	GCC	C	G	0	59	false	false	transversion	non-CpG	50	0	0	68
downstream_gene_variant	GCC	C	G	0	59	false	false	transversion	non-CpG	100	0	0	68
downstream_gene_variant	GCC	C	G	0	59	false	false	transversion	non-CpG	200	0	0	68
downstream_gene_variant	GCC	C	G	0	59	false	false	transversion	non-CpG	500	0	0	68
downstream_gene_variant	GCC	C	G	0	59	false	false	transversion	non-CpG	1000	0	0	68
downstream_gene_variant	GCC	C	G	0	59	false	false	transversion	non-CpG	2000	0	0	68
downstream_gene_variant	GCC	C	G	0	59	false	false	transversion	non-CpG	3070	0	0	68
downstream_gene_variant	GCC	C	G	0	59	false	false	transversion	non-CpG	5000	0	0	68
downstream_gene_variant	GCC	C	G	0	59	false	false	transversion	non-CpG	5040	0	0	68
downstream_gene_variant	GCC	C	G	0	59	false	false	transversion	non-CpG	8128	1	1	68
downstream_gene_variant	GCC	C	G	0	59	false	false	transversion	non-CpG	9197	1	1	68
downstream_gene_variant	GCC	C	G	0	59	false	false	transversion	non-CpG	10000	1	1	68
downstream_gene_variant	GCC	C	G	0	59	false	false	transversion	non-CpG	10824	1	1	68
downstream_gene_variant	GCC	C	G	0	59	false	false	transversion	non-CpG	15000	1	1	68
downstream_gene_variant	GCC	C	G	0	59	false	false	transversion	non-CpG	15308	1	1	68
downstream_gene_variant	GCC	C	G	0	59	false	false	transversion	non-CpG	17296	1	1	68
downstream_gene_variant	GCC	C	G	0	59	false	false	transversion	non-CpG	20000	1	1	68
downstream_gene_variant	GCC	C	G	0	59	false	false	transversion	non-CpG	25000	1	1	68
downstream_gene_variant	GCC	C	G	0	59	false	false	transversion	non-CpG	30000	1	1	68
downstream_gene_variant	GCC	C	G	0	59	false	false	transversion	non-CpG	35000	1	1	68
downstream_gene_variant	GCC	C	G	0	59	false	false	transversion	non-CpG	40000	1	1	68
downstream_gene_variant	GCC	C	G	0	59	false	false	transversion	non-CpG	45000	1	1	68
downstream_gene_variant	GCC	C	G	0	59	false	false	transversion	non-CpG	50000	1	1	68
downstream_gene_variant	GCC	C	G	0	59	false	false	transversion	non-CpG	55000	0	1	68
downstream_gene_variant	GCC	C	G	0	59	false	false	transversion	non-CpG	56885	0	1	68
downstream_gene_variant	GCC	C	G	0	59	false	false	transversion	non-CpG	60000	0	1	68
downstream_gene_variant	GCC	C	G	0	59	false	false	transversion	non-CpG	65000	1	2	68
downstream_gene_variant	GCC	C	G	0	59	false	false	transversion	non-CpG	70000	1	2	68
downstream_gene_variant	GCC	C	G	0	59	false	false	transversion	non-CpG	75000	1	2	68
downstream_gene_variant	GCC	C	G	0	59	false	false	transversion	non-CpG	80000	1	2	68
downstream_gene_variant	GCC	C	G	0	59	false	false	transversion	non-CpG	85000	0	2	68
downstream_gene_variant	GCC	C	G	0	59	false	false	transversion	non-CpG	90000	0	2	68
downstream_gene_variant	GCC	C	G	0	59	false	false	transversion	non-CpG	95000	1	3	68
downstream_gene_variant	GCC	C	G	0	59	false	false	transversion	non-CpG	100000	1	3	68
downstream_gene_variant	GCC	C	G	0	59	false	false	transversion	non-CpG	110000	1	3	68
downstream_gene_variant	GCC	C	G	0	59	false	false	transversion	non-CpG	120000	1	3	68
downstream_gene_variant	GCC	C	G	0	59	false	false	transversion	non-CpG	125748	1	3	68
downstream_gene_variant	GCC	C	G	0	62	false	false	transversion	non-CpG	10	0	0	49
downstream_gene_variant	GCC	C	G	0	62	false	false	transversion	non-CpG	20	0	0	49
downstream_gene_variant	GCC	C	G	0	62	false	false	transversion	non-CpG	50	0	0	49
downstream_gene_variant	GCC	C	G	0	62	false	false	transversion	non-CpG	100	0	0	49
downstream_gene_variant	GCC	C	G	0	62	false	false	transversion	non-CpG	200	0	0	49
downstream_gene_variant	GCC	C	G	0	62	false	false	transversion	non-CpG	500	0	0	49
downstream_gene_variant	GCC	C	G	0	62	false	false	transversion	non-CpG	1000	0	0	49
downstream_gene_variant	GCC	C	G	0	62	false	false	transversion	non-CpG	2000	0	0	49
downstream_gene_variant	GCC	C	G	0	62	false	false	transversion	non-CpG	3070	0	0	49
downstream_gene_variant	GCC	C	G	0	62	false	false	transversion	non-CpG	5000	0	0	49
downstream_gene_variant	GCC	C	G	0	62	false	false	transversion	non-CpG	5040	0	0	49
downstream_gene_variant	GCC	C	G	0	62	false	false	transversion	non-CpG	8128	0	0	49
downstream_gene_variant	GCC	C	G	0	62	false	false	transversion	non-CpG	9197	1	1	49
downstream_gene_variant	GCC	C	G	0	62	false	false	transversion	non-CpG	10000	1	1	49
downstream_gene_variant	GCC	C	G	0	62	false	false	transversion	non-CpG	10824	1	1	49
downstream_gene_variant	GCC	C	G	0	62	false	false	transversion	non-CpG	15000	1	1	49
downstream_gene_variant	GCC	C	G	0	62	false	false	transversion	non-CpG	15308	1	1	49
downstream_gene_variant	GCC	C	G	0	62	false	false	transversion	non-CpG	17296	1	1	49
downstream_gene_variant	GCC	C	G	0	62	false	false	transversion	non-CpG	20000	2	2	49
downstream_gene_variant	GCC	C	G	0	62	false	false	transversion	non-CpG	25000	1	2	49
downstream_gene_variant	GCC	C	G	0	62	false	false	transversion	non-CpG	30000	1	2	49
downstream_gene_variant	GCC	C	G	0	62	false	false	transversion	non-CpG	35000	1	2	49
downstream_gene_variant	GCC	C	G	0	62	false	false	transversion	non-CpG	40000	1	2	49
downstream_gene_variant	GCC	C	G	0	62	false	false	transversion	non-CpG	45000	0	2	49
downstream_gene_variant	GCC	C	G	0	62	false	false	transversion	non-CpG	50000	0	2	49
downstream_gene_variant	GCC	C	G	0	62	false	false	transversion	non-CpG	55000	0	2	49
downstream_gene_variant	GCC	C	G	0	62	false	false	transversion	non-CpG	56885	0	2	49
downstream_gene_variant	GCC	C	G	0	62	false	false	transversion	non-CpG	60000	0	2	49
downstream_gene_variant	GCC	C	G	0	62	false	false	transversion	non-CpG	65000	0	2	49
downstream_gene_variant	GCC	C	G	0	62	false	false	transversion	non-CpG	70000	0	2	49
downstream_gene_variant	GCC	C	G	0	62	false	false	transversion	non-CpG	75000	0	2	49
downstream_gene_variant	GCC	C	G	0	62	false	false	transversion	non-CpG	80000	0	2	49
downstream_gene_variant	GCC	C	G	0	62	false	false	transversion	non-CpG	85000	0	2	49
downstream_gene_variant	GCC	C	G	0	62	false	false	transversion	non-CpG	90000	0	2	49
downstream_gene_variant	GCC	C	G	0	62	false	false	transversion	non-CpG	95000	0	2	49
downstream_gene_variant	GCC	C	G	0	62	false	false	transversion	non-CpG	100000	0	2	49
downstream_gene_variant	GCC	C	G	0	62	false	false	transversion	non-CpG	110000	0	2	49
downstream_gene_variant	GCC	C	G	0	62	false	false	transversion	non-CpG	120000	0	2	49
downstream_gene_variant	GCC	C	G	0	62	false	false	transversion	non-CpG	125748	0	2	49
downstream_gene_variant	GCC	C	G	0	64	false	false	transversion	non-CpG	10	0	0	46
downstream_gene_variant	GCC	C	G	0	64	false	false	transversion	non-CpG	20	0	0	46
downstream_gene_variant	GCC	C	G	0	64	false	false	transversion	non-CpG	50	0	0	46
downstream_gene_variant	GCC	C	G	0	64	false	false	transversion	non-CpG	100	0	0	46
downstream_gene_variant	GCC	C	G	0	64	false	false	transversion	non-CpG	200	0	0	46
downstream_gene_variant	GCC	C	G	0	64	false	false	transversion	non-CpG	500	0	0	46
downstream_gene_variant	GCC	C	G	0	64	false	false	transversion	non-CpG	1000	0	0	46
downstream_gene_variant	GCC	C	G	0	64	false	false	transversion	non-CpG	2000	0	0	46
downstream_gene_variant	GCC	C	G	0	64	false	false	transversion	non-CpG	3070	0	0	46
downstream_gene_variant	GCC	C	G	0	64	false	false	transversion	non-CpG	5000	0	0	46
downstream_gene_variant	GCC	C	G	0	64	false	false	transversion	non-CpG	5040	0	0	46
downstream_gene_variant	GCC	C	G	0	64	false	false	transversion	non-CpG	8128	0	0	46
downstream_gene_variant	GCC	C	G	0	64	false	false	transversion	non-CpG	9197	0	0	46
downstream_gene_variant	GCC	C	G	0	64	false	false	transversion	non-CpG	10000	0	0	46
downstream_gene_variant	GCC	C	G	0	64	false	false	transversion	non-CpG	10824	0	0	46
downstream_gene_variant	GCC	C	G	0	64	false	false	transversion	non-CpG	15000	0	0	46
downstream_gene_variant	GCC	C	G	0	64	false	false	transversion	non-CpG	15308	0	0	46
downstream_gene_variant	GCC	C	G	0	64	false	false	transversion	non-CpG	17296	0	0	46
downstream_gene_variant	GCC	C	G	0	64	false	false	transversion	non-CpG	20000	0	0	46
downstream_gene_variant	GCC	C	G	0	64	false	false	transversion	non-CpG	25000	0	0	46
downstream_gene_variant	GCC	C	G	0	64	false	false	transversion	non-CpG	30000	0	0	46
downstream_gene_variant	GCC	C	G	0	64	false	false	transversion	non-CpG	35000	0	0	46
downstream_gene_variant	GCC	C	G	0	64	false	false	transversion	non-CpG	40000	0	0	46
downstream_gene_variant	GCC	C	G	0	64	false	false	transversion	non-CpG	45000	0	0	46
downstream_gene_variant	GCC	C	G	0	64	false	false	transversion	non-CpG	50000	0	0	46
downstream_gene_variant	GCC	C	G	0	64	false	false	transversion	non-CpG	55000	0	0	46
downstream_gene_variant	GCC	C	G	0	64	false	false	transversion	non-CpG	56885	0	0	46
downstream_gene_variant	GCC	C	G	0	64	false	false	transversion	non-CpG	60000	0	0	46
downstream_gene_variant	GCC	C	G	0	64	false	false	transversion	non-CpG	65000	0	0	46
downstream_gene_variant	GCC	C	G	0	64	false	false	transversion	non-CpG	70000	0	0	46
downstream_gene_variant	GCC	C	G	0	64	false	false	transversion	non-CpG	75000	0	0	46
downstream_gene_variant	GCC	C	G	0	64	false	false	transversion	non-CpG	80000	0	0	46
downstream_gene_variant	GCC	C	G	0	64	false	false	transversion	non-CpG	85000	0	0	46
downstream_gene_variant	GCC	C	G	0	64	false	false	transversion	non-CpG	90000	0	0	46
downstream_gene_variant	GCC	C	G	0	64	false	false	transversion	non-CpG	95000	1	1	46
downstream_gene_variant	GCC	C	G	0	64	false	false	transversion	non-CpG	100000	1	1	46
downstream_gene_variant	GCC	C	G	0	64	false	false	transversion	non-CpG	110000	2	2	46
downstream_gene_variant	GCC	C	G	0	64	false	false	transversion	non-CpG	120000	2	2	46
downstream_gene_variant	GCC	C	G	0	64	false	false	transversion	non-CpG	125748	2	2	46
downstream_gene_variant	GCC	C	G	0	65	false	false	transversion	non-CpG	10	0	0	45
downstream_gene_variant	GCC	C	G	0	65	false	false	transversion	non-CpG	20	0	0	45
downstream_gene_variant	GCC	C	G	0	65	false	false	transversion	non-CpG	50	0	0	45
downstream_gene_variant	GCC	C	G	0	65	false	false	transversion	non-CpG	100	0	0	45
downstream_gene_variant	GCC	C	G	0	65	false	false	transversion	non-CpG	200	0	0	45
downstream_gene_variant	GCC	C	G	0	65	false	false	transversion	non-CpG	500	0	0	45
downstream_gene_variant	GCC	C	G	0	65	false	false	transversion	non-CpG	1000	0	0	45
downstream_gene_variant	GCC	C	G	0	65	false	false	transversion	non-CpG	2000	0	0	45
downstream_gene_variant	GCC	C	G	0	65	false	false	transversion	non-CpG	3070	0	0	45
downstream_gene_variant	GCC	C	G	0	65	false	false	transversion	non-CpG	5000	0	0	45
downstream_gene_variant	GCC	C	G	0	65	false	false	transversion	non-CpG	5040	0	0	45
downstream_gene_variant	GCC	C	G	0	65	false	false	transversion	non-CpG	8128	1	1	45
downstream_gene_variant	GCC	C	G	0	65	false	false	transversion	non-CpG	9197	0	1	45
downstream_gene_variant	GCC	C	G	0	65	false	false	transversion	non-CpG	10000	0	1	45
downstream_gene_variant	GCC	C	G	0	65	false	false	transversion	non-CpG	10824	0	1	45
downstream_gene_variant	GCC	C	G	0	65	false	false	transversion	non-CpG	15000	0	1	45
downstream_gene_variant	GCC	C	G	0	65	false	false	transversion	non-CpG	15308	0	1	45
downstream_gene_variant	GCC	C	G	0	65	false	false	transversion	non-CpG	17296	0	1	45
downstream_gene_variant	GCC	C	G	0	65	false	false	transversion	non-CpG	20000	0	1	45
downstream_gene_variant	GCC	C	G	0	65	false	false	transversion	non-CpG	25000	0	1	45
downstream_gene_variant	GCC	C	G	0	65	false	false	transversion	non-CpG	30000	0	1	45
downstream_gene_variant	GCC	C	G	0	65	false	false	transversion	non-CpG	35000	0	1	45
downstream_gene_variant	GCC	C	G	0	65	false	false	transversion	non-CpG	40000	0	1	45
downstream_gene_variant	GCC	C	G	0	65	false	false	transversion	non-CpG	45000	0	1	45
downstream_gene_variant	GCC	C	G	0	65	false	false	transversion	non-CpG	50000	0	1	45
downstream_gene_variant	GCC	C	G	0	65	false	false	transversion	non-CpG	55000	0	1	45
downstream_gene_variant	GCC	C	G	0	65	false	false	transversion	non-CpG	56885	0	1	45
downstream_gene_variant	GCC	C	G	0	65	false	false	transversion	non-CpG	60000	0	1	45
downstream_gene_variant	GCC	C	G	0	65	false	false	transversion	non-CpG	65000	0	1	45
downstream_gene_variant	GCC	C	G	0	65	false	false	transversion	non-CpG	70000	0	1	45
downstream_gene_variant	GCC	C	G	0	65	false	false	transversion	non-CpG	75000	0	1	45
downstream_gene_variant	GCC	C	G	0	65	false	false	transversion	non-CpG	80000	0	1	45
downstream_gene_variant	GCC	C	G	0	65	false	false	transversion	non-CpG	85000	0	1	45
downstream_gene_variant	GCC	C	G	0	65	false	false	transversion	non-CpG	90000	0	1	45
downstream_gene_variant	GCC	C	G	0	65	false	false	transversion	non-CpG	95000	0	1	45
downstream_gene_variant	GCC	C	G	0	65	false	false	transversion	non-CpG	100000	0	1	45
downstream_gene_variant	GCC	C	G	0	65	false	false	transversion	non-CpG	110000	0	1	45
downstream_gene_variant	GCC	C	G	0	65	false	false	transversion	non-CpG	120000	0	1	45
downstream_gene_variant	GCC	C	G	0	65	false	false	transversion	non-CpG	125748	0	1	45
downstream_gene_variant	GCC	C	G	0	66	false	false	transversion	non-CpG	10	0	0	38
downstream_gene_variant	GCC	C	G	0	66	false	false	transversion	non-CpG	20	0	0	38
downstream_gene_variant	GCC	C	G	0	66	false	false	transversion	non-CpG	50	0	0	38
downstream_gene_variant	GCC	C	G	0	66	false	false	transversion	non-CpG	100	0	0	38
downstream_gene_variant	GCC	C	G	0	66	false	false	transversion	non-CpG	200	0	0	38
downstream_gene_variant	GCC	C	G	0	66	false	false	transversion	non-CpG	500	0	0	38
downstream_gene_variant	GCC	C	G	0	66	false	false	transversion	non-CpG	1000	0	0	38
downstream_gene_variant	GCC	C	G	0	66	false	false	transversion	non-CpG	2000	0	0	38
downstream_gene_variant	GCC	C	G	0	66	false	false	transversion	non-CpG	3070	0	0	38
downstream_gene_variant	GCC	C	G	0	66	false	false	transversion	non-CpG	5000	1	1	38
downstream_gene_variant	GCC	C	G	0	66	false	false	transversion	non-CpG	5040	1	1	38
downstream_gene_variant	GCC	C	G	0	66	false	false	transversion	non-CpG	8128	1	1	38
downstream_gene_variant	GCC	C	G	0	66	false	false	transversion	non-CpG	9197	1	1	38
downstream_gene_variant	GCC	C	G	0	66	false	false	transversion	non-CpG	10000	1	1	38
downstream_gene_variant	GCC	C	G	0	66	false	false	transversion	non-CpG	10824	1	1	38
downstream_gene_variant	GCC	C	G	0	66	false	false	transversion	non-CpG	15000	1	1	38
downstream_gene_variant	GCC	C	G	0	66	false	false	transversion	non-CpG	15308	1	1	38
downstream_gene_variant	GCC	C	G	0	66	false	false	transversion	non-CpG	17296	1	1	38
downstream_gene_variant	GCC	C	G	0	66	false	false	transversion	non-CpG	20000	2	2	38
downstream_gene_variant	GCC	C	G	0	66	false	false	transversion	non-CpG	25000	2	2	38
downstream_gene_variant	GCC	C	G	0	66	false	false	transversion	non-CpG	30000	2	2	38
downstream_gene_variant	GCC	C	G	0	66	false	false	transversion	non-CpG	35000	2	2	38
downstream_gene_variant	GCC	C	G	0	66	false	false	transversion	non-CpG	40000	2	2	38
downstream_gene_variant	GCC	C	G	0	66	false	false	transversion	non-CpG	45000	2	2	38
downstream_gene_variant	GCC	C	G	0	66	false	false	transversion	non-CpG	50000	2	2	38
downstream_gene_variant	GCC	C	G	0	66	false	false	transversion	non-CpG	55000	2	2	38
downstream_gene_variant	GCC	C	G	0	66	false	false	transversion	non-CpG	56885	2	2	38
downstream_gene_variant	GCC	C	G	0	66	false	false	transversion	non-CpG	60000	2	2	38
downstream_gene_variant	GCC	C	G	0	66	false	false	transversion	non-CpG	65000	2	2	38
downstream_gene_variant	GCC	C	G	0	66	false	false	transversion	non-CpG	70000	2	2	38
downstream_gene_variant	GCC	C	G	0	66	false	false	transversion	non-CpG	75000	2	2	38
downstream_gene_variant	GCC	C	G	0	66	false	false	transversion	non-CpG	80000	1	2	38
downstream_gene_variant	GCC	C	G	0	66	false	false	transversion	non-CpG	85000	1	2	38
downstream_gene_variant	GCC	C	G	0	66	false	false	transversion	non-CpG	90000	1	2	38
downstream_gene_variant	GCC	C	G	0	66	false	false	transversion	non-CpG	95000	1	2	38
downstream_gene_variant	GCC	C	G	0	66	false	false	transversion	non-CpG	100000	1	2	38
downstream_gene_variant	GCC	C	G	0	66	false	false	transversion	non-CpG	110000	1	2	38
downstream_gene_variant	GCC	C	G	0	66	false	false	transversion	non-CpG	120000	1	2	38
downstream_gene_variant	GCC	C	G	0	66	false	false	transversion	non-CpG	125748	1	2	38
downstream_gene_variant	GCC	C	G	0	67	false	false	transversion	non-CpG	10	0	0	48
downstream_gene_variant	GCC	C	G	0	67	false	false	transversion	non-CpG	20	0	0	48
downstream_gene_variant	GCC	C	G	0	67	false	false	transversion	non-CpG	50	0	0	48
downstream_gene_variant	GCC	C	G	0	67	false	false	transversion	non-CpG	100	0	0	48
downstream_gene_variant	GCC	C	G	0	67	false	false	transversion	non-CpG	200	0	0	48
downstream_gene_variant	GCC	C	G	0	67	false	false	transversion	non-CpG	500	0	0	48
downstream_gene_variant	GCC	C	G	0	67	false	false	transversion	non-CpG	1000	0	0	48
downstream_gene_variant	GCC	C	G	0	67	false	false	transversion	non-CpG	2000	0	0	48
downstream_gene_variant	GCC	C	G	0	67	false	false	transversion	non-CpG	3070	0	0	48
downstream_gene_variant	GCC	C	G	0	67	false	false	transversion	non-CpG	5000	0	0	48
downstream_gene_variant	GCC	C	G	0	67	false	false	transversion	non-CpG	5040	0	0	48
downstream_gene_variant	GCC	C	G	0	67	false	false	transversion	non-CpG	8128	0	0	48
downstream_gene_variant	GCC	C	G	0	67	false	false	transversion	non-CpG	9197	1	1	48
downstream_gene_variant	GCC	C	G	0	67	false	false	transversion	non-CpG	10000	1	1	48
downstream_gene_variant	GCC	C	G	0	67	false	false	transversion	non-CpG	10824	2	2	48
downstream_gene_variant	GCC	C	G	0	67	false	false	transversion	non-CpG	15000	2	2	48
downstream_gene_variant	GCC	C	G	0	67	false	false	transversion	non-CpG	15308	2	2	48
downstream_gene_variant	GCC	C	G	0	67	false	false	transversion	non-CpG	17296	2	2	48
downstream_gene_variant	GCC	C	G	0	67	false	false	transversion	non-CpG	20000	2	2	48
downstream_gene_variant	GCC	C	G	0	67	false	false	transversion	non-CpG	25000	2	2	48
downstream_gene_variant	GCC	C	G	0	67	false	false	transversion	non-CpG	30000	2	2	48
downstream_gene_variant	GCC	C	G	0	67	false	false	transversion	non-CpG	35000	1	2	48
downstream_gene_variant	GCC	C	G	0	67	false	false	transversion	non-CpG	40000	1	2	48
downstream_gene_variant	GCC	C	G	0	67	false	false	transversion	non-CpG	45000	1	2	48
downstream_gene_variant	GCC	C	G	0	67	false	false	transversion	non-CpG	50000	1	2	48
downstream_gene_variant	GCC	C	G	0	67	false	false	transversion	non-CpG	55000	1	2	48
downstream_gene_variant	GCC	C	G	0	67	false	false	transversion	non-CpG	56885	1	2	48
downstream_gene_variant	GCC	C	G	0	67	false	false	transversion	non-CpG	60000	1	2	48
downstream_gene_variant	GCC	C	G	0	67	false	false	transversion	non-CpG	65000	1	2	48
downstream_gene_variant	GCC	C	G	0	67	false	false	transversion	non-CpG	70000	1	2	48
downstream_gene_variant	GCC	C	G	0	67	false	false	transversion	non-CpG	75000	1	2	48
downstream_gene_variant	GCC	C	G	0	67	false	false	transversion	non-CpG	80000	1	2	48
downstream_gene_variant	GCC	C	G	0	67	false	false	transversion	non-CpG	85000	1	2	48
downstream_gene_variant	GCC	C	G	0	67	false	false	transversion	non-CpG	90000	1	2	48
downstream_gene_variant	GCC	C	G	0	67	false	false	transversion	non-CpG	95000	1	2	48
downstream_gene_variant	GCC	C	G	0	67	false	false	transversion	non-CpG	100000	1	2	48
downstream_gene_variant	GCC	C	G	0	67	false	false	transversion	non-CpG	110000	1	2	48
downstream_gene_variant	GCC	C	G	0	67	false	false	transversion	non-CpG	120000	1	2	48
downstream_gene_variant	GCC	C	G	0	67	false	false	transversion	non-CpG	125748	1	2	48
downstream_gene_variant	GCC	C	G	0	68	false	false	transversion	non-CpG	10	0	0	39
downstream_gene_variant	GCC	C	G	0	68	false	false	transversion	non-CpG	20	0	0	39
downstream_gene_variant	GCC	C	G	0	68	false	false	transversion	non-CpG	50	0	0	39
downstream_gene_variant	GCC	C	G	0	68	false	false	transversion	non-CpG	100	0	0	39
downstream_gene_variant	GCC	C	G	0	68	false	false	transversion	non-CpG	200	0	0	39
downstream_gene_variant	GCC	C	G	0	68	false	false	transversion	non-CpG	500	0	0	39
downstream_gene_variant	GCC	C	G	0	68	false	false	transversion	non-CpG	1000	0	0	39
downstream_gene_variant	GCC	C	G	0	68	false	false	transversion	non-CpG	2000	0	0	39
downstream_gene_variant	GCC	C	G	0	68	false	false	transversion	non-CpG	3070	0	0	39
downstream_gene_variant	GCC	C	G	0	68	false	false	transversion	non-CpG	5000	0	0	39
downstream_gene_variant	GCC	C	G	0	68	false	false	transversion	non-CpG	5040	0	0	39
downstream_gene_variant	GCC	C	G	0	68	false	false	transversion	non-CpG	8128	0	0	39
downstream_gene_variant	GCC	C	G	0	68	false	false	transversion	non-CpG	9197	0	0	39
downstream_gene_variant	GCC	C	G	0	68	false	false	transversion	non-CpG	10000	1	1	39
downstream_gene_variant	GCC	C	G	0	68	false	false	transversion	non-CpG	10824	1	1	39
downstream_gene_variant	GCC	C	G	0	68	false	false	transversion	non-CpG	15000	1	1	39
downstream_gene_variant	GCC	C	G	0	68	false	false	transversion	non-CpG	15308	1	1	39
downstream_gene_variant	GCC	C	G	0	68	false	false	transversion	non-CpG	17296	1	1	39
downstream_gene_variant	GCC	C	G	0	68	false	false	transversion	non-CpG	20000	1	1	39
downstream_gene_variant	GCC	C	G	0	68	false	false	transversion	non-CpG	25000	1	1	39
downstream_gene_variant	GCC	C	G	0	68	false	false	transversion	non-CpG	30000	1	1	39
downstream_gene_variant	GCC	C	G	0	68	false	false	transversion	non-CpG	35000	1	1	39
downstream_gene_variant	GCC	C	G	0	68	false	false	transversion	non-CpG	40000	1	1	39
downstream_gene_variant	GCC	C	G	0	68	false	false	transversion	non-CpG	45000	1	1	39
downstream_gene_variant	GCC	C	G	0	68	false	false	transversion	non-CpG	50000	1	1	39
downstream_gene_variant	GCC	C	G	0	68	false	false	transversion	non-CpG	55000	2	2	39
downstream_gene_variant	GCC	C	G	0	68	false	false	transversion	non-CpG	56885	2	2	39
downstream_gene_variant	GCC	C	G	0	68	false	false	transversion	non-CpG	60000	2	2	39
downstream_gene_variant	GCC	C	G	0	68	false	false	transversion	non-CpG	65000	1	2	39
downstream_gene_variant	GCC	C	G	0	68	false	false	transversion	non-CpG	70000	1	2	39
downstream_gene_variant	GCC	C	G	0	68	false	false	transversion	non-CpG	75000	1	2	39
downstream_gene_variant	GCC	C	G	0	68	false	false	transversion	non-CpG	80000	1	2	39
downstream_gene_variant	GCC	C	G	0	68	false	false	transversion	non-CpG	85000	2	3	39
downstream_gene_variant	GCC	C	G	0	68	false	false	transversion	non-CpG	90000	3	4	39
downstream_gene_variant	GCC	C	G	0	68	false	false	transversion	non-CpG	95000	3	4	39
downstream_gene_variant	GCC	C	G	0	68	false	false	transversion	non-CpG	100000	3	4	39
downstream_gene_variant	GCC	C	G	0	68	false	false	transversion	non-CpG	110000	3	4	39
downstream_gene_variant	GCC	C	G	0	68	false	false	transversion	non-CpG	120000	3	4	39
downstream_gene_variant	GCC	C	G	0	68	false	false	transversion	non-CpG	125748	3	4	39
downstream_gene_variant	GCC	C	G	0	69	false	false	transversion	non-CpG	10	0	0	45
downstream_gene_variant	GCC	C	G	0	69	false	false	transversion	non-CpG	20	0	0	45
downstream_gene_variant	GCC	C	G	0	69	false	false	transversion	non-CpG	50	0	0	45
downstream_gene_variant	GCC	C	G	0	69	false	false	transversion	non-CpG	100	0	0	45
downstream_gene_variant	GCC	C	G	0	69	false	false	transversion	non-CpG	200	0	0	45
downstream_gene_variant	GCC	C	G	0	69	false	false	transversion	non-CpG	500	0	0	45
downstream_gene_variant	GCC	C	G	0	69	false	false	transversion	non-CpG	1000	0	0	45
downstream_gene_variant	GCC	C	G	0	69	false	false	transversion	non-CpG	2000	0	0	45
downstream_gene_variant	GCC	C	G	0	69	false	false	transversion	non-CpG	3070	0	0	45
downstream_gene_variant	GCC	C	G	0	69	false	false	transversion	non-CpG	5000	0	0	45
downstream_gene_variant	GCC	C	G	0	69	false	false	transversion	non-CpG	5040	0	0	45
downstream_gene_variant	GCC	C	G	0	69	false	false	transversion	non-CpG	8128	0	0	45
downstream_gene_variant	GCC	C	G	0	69	false	false	transversion	non-CpG	9197	0	0	45
downstream_gene_variant	GCC	C	G	0	69	false	false	transversion	non-CpG	10000	0	0	45
downstream_gene_variant	GCC	C	G	0	69	false	false	transversion	non-CpG	10824	0	0	45
downstream_gene_variant	GCC	C	G	0	69	false	false	transversion	non-CpG	15000	0	0	45
downstream_gene_variant	GCC	C	G	0	69	false	false	transversion	non-CpG	15308	0	0	45
downstream_gene_variant	GCC	C	G	0	69	false	false	transversion	non-CpG	17296	0	0	45
downstream_gene_variant	GCC	C	G	0	69	false	false	transversion	non-CpG	20000	0	0	45
downstream_gene_variant	GCC	C	G	0	69	false	false	transversion	non-CpG	25000	0	0	45
downstream_gene_variant	GCC	C	G	0	69	false	false	transversion	non-CpG	30000	0	0	45
downstream_gene_variant	GCC	C	G	0	69	false	false	transversion	non-CpG	35000	0	0	45
downstream_gene_variant	GCC	C	G	0	69	false	false	transversion	non-CpG	40000	0	0	45
downstream_gene_variant	GCC	C	G	0	69	false	false	transversion	non-CpG	45000	0	0	45
downstream_gene_variant	GCC	C	G	0	69	false	false	transversion	non-CpG	50000	0	0	45
downstream_gene_variant	GCC	C	G	0	69	false	false	transversion	non-CpG	55000	0	0	45
downstream_gene_variant	GCC	C	G	0	69	false	false	transversion	non-CpG	56885	0	0	45
downstream_gene_variant	GCC	C	G	0	69	false	false	transversion	non-CpG	60000	0	0	45
downstream_gene_variant	GCC	C	G	0	69	false	false	transversion	non-CpG	65000	0	0	45
downstream_gene_variant	GCC	C	G	0	69	false	false	transversion	non-CpG	70000	0	0	45
downstream_gene_variant	GCC	C	G	0	69	false	false	transversion	non-CpG	75000	0	0	45
downstream_gene_variant	GCC	C	G	0	69	false	false	transversion	non-CpG	80000	0	0	45
downstream_gene_variant	GCC	C	G	0	69	false	false	transversion	non-CpG	85000	0	0	45
downstream_gene_variant	GCC	C	G	0	69	false	false	transversion	non-CpG	90000	0	0	45
downstream_gene_variant	GCC	C	G	0	69	false	false	transversion	non-CpG	95000	0	0	45
downstream_gene_variant	GCC	C	G	0	69	false	false	transversion	non-CpG	100000	0	0	45
downstream_gene_variant	GCC	C	G	0	69	false	false	transversion	non-CpG	110000	1	1	45
downstream_gene_variant	GCC	C	G	0	69	false	false	transversion	non-CpG	120000	1	1	45
downstream_gene_variant	GCC	C	G	0	69	false	false	transversion	non-CpG	125748	1	1	45
downstream_gene_variant	GCC	C	G	0	71	false	false	transversion	non-CpG	10	0	0	49
downstream_gene_variant	GCC	C	G	0	71	false	false	transversion	non-CpG	20	0	0	49
downstream_gene_variant	GCC	C	G	0	71	false	false	transversion	non-CpG	50	0	0	49
downstream_gene_variant	GCC	C	G	0	71	false	false	transversion	non-CpG	100	0	0	49
downstream_gene_variant	GCC	C	G	0	71	false	false	transversion	non-CpG	200	0	0	49
downstream_gene_variant	GCC	C	G	0	71	false	false	transversion	non-CpG	500	0	0	49
downstream_gene_variant	GCC	C	G	0	71	false	false	transversion	non-CpG	1000	0	0	49
downstream_gene_variant	GCC	C	G	0	71	false	false	transversion	non-CpG	2000	0	0	49
downstream_gene_variant	GCC	C	G	0	71	false	false	transversion	non-CpG	3070	0	0	49
downstream_gene_variant	GCC	C	G	0	71	false	false	transversion	non-CpG	5000	0	0	49
downstream_gene_variant	GCC	C	G	0	71	false	false	transversion	non-CpG	5040	0	0	49
downstream_gene_variant	GCC	C	G	0	71	false	false	transversion	non-CpG	8128	0	0	49
downstream_gene_variant	GCC	C	G	0	71	false	false	transversion	non-CpG	9197	0	0	49
downstream_gene_variant	GCC	C	G	0	71	false	false	transversion	non-CpG	10000	0	0	49
downstream_gene_variant	GCC	C	G	0	71	false	false	transversion	non-CpG	10824	0	0	49
downstream_gene_variant	GCC	C	G	0	71	false	false	transversion	non-CpG	15000	0	0	49
downstream_gene_variant	GCC	C	G	0	71	false	false	transversion	non-CpG	15308	0	0	49
downstream_gene_variant	GCC	C	G	0	71	false	false	transversion	non-CpG	17296	0	0	49
downstream_gene_variant	GCC	C	G	0	71	false	false	transversion	non-CpG	20000	0	0	49
downstream_gene_variant	GCC	C	G	0	71	false	false	transversion	non-CpG	25000	0	0	49
downstream_gene_variant	GCC	C	G	0	71	false	false	transversion	non-CpG	30000	0	0	49
downstream_gene_variant	GCC	C	G	0	71	false	false	transversion	non-CpG	35000	0	0	49
downstream_gene_variant	GCC	C	G	0	71	false	false	transversion	non-CpG	40000	0	0	49
downstream_gene_variant	GCC	C	G	0	71	false	false	transversion	non-CpG	45000	0	0	49
downstream_gene_variant	GCC	C	G	0	71	false	false	transversion	non-CpG	50000	1	1	49
downstream_gene_variant	GCC	C	G	0	71	false	false	transversion	non-CpG	55000	1	1	49
downstream_gene_variant	GCC	C	G	0	71	false	false	transversion	non-CpG	56885	0	1	49
downstream_gene_variant	GCC	C	G	0	71	false	false	transversion	non-CpG	60000	0	1	49
downstream_gene_variant	GCC	C	G	0	71	false	false	transversion	non-CpG	65000	0	1	49
downstream_gene_variant	GCC	C	G	0	71	false	false	transversion	non-CpG	70000	0	1	49
downstream_gene_variant	GCC	C	G	0	71	false	false	transversion	non-CpG	75000	0	1	49
downstream_gene_variant	GCC	C	G	0	71	false	false	transversion	non-CpG	80000	0	1	49
downstream_gene_variant	GCC	C	G	0	71	false	false	transversion	non-CpG	85000	0	1	49
downstream_gene_variant	GCC	C	G	0	71	false	false	transversion	non-CpG	90000	0	1	49
downstream_gene_variant	GCC	C	G	0	71	false	false	transversion	non-CpG	95000	0	1	49
downstream_gene_variant	GCC	C	G	0	71	false	false	transversion	non-CpG	100000	0	1	49
downstream_gene_variant	GCC	C	G	0	71	false	false	transversion	non-CpG	110000	0	1	49
downstream_gene_variant	GCC	C	G	0	71	false	false	transversion	non-CpG	120000	0	1	49
downstream_gene_variant	GCC	C	G	0	71	false	false	transversion	non-CpG	125748	0	1	49
downstream_gene_variant	GCC	C	G	0	72	false	false	transversion	non-CpG	10	0	0	37
downstream_gene_variant	GCC	C	G	0	72	false	false	transversion	non-CpG	20	0	0	37
downstream_gene_variant	GCC	C	G	0	72	false	false	transversion	non-CpG	50	0	0	37
downstream_gene_variant	GCC	C	G	0	72	false	false	transversion	non-CpG	100	0	0	37
downstream_gene_variant	GCC	C	G	0	72	false	false	transversion	non-CpG	200	0	0	37
downstream_gene_variant	GCC	C	G	0	72	false	false	transversion	non-CpG	500	0	0	37
downstream_gene_variant	GCC	C	G	0	72	false	false	transversion	non-CpG	1000	0	0	37
downstream_gene_variant	GCC	C	G	0	72	false	false	transversion	non-CpG	2000	0	0	37
downstream_gene_variant	GCC	C	G	0	72	false	false	transversion	non-CpG	3070	0	0	37
downstream_gene_variant	GCC	C	G	0	72	false	false	transversion	non-CpG	5000	0	0	37
downstream_gene_variant	GCC	C	G	0	72	false	false	transversion	non-CpG	5040	0	0	37
downstream_gene_variant	GCC	C	G	0	72	false	false	transversion	non-CpG	8128	0	0	37
downstream_gene_variant	GCC	C	G	0	72	false	false	transversion	non-CpG	9197	0	0	37
downstream_gene_variant	GCC	C	G	0	72	false	false	transversion	non-CpG	10000	0	0	37
downstream_gene_variant	GCC	C	G	0	72	false	false	transversion	non-CpG	10824	0	0	37
downstream_gene_variant	GCC	C	G	0	72	false	false	transversion	non-CpG	15000	0	0	37
downstream_gene_variant	GCC	C	G	0	72	false	false	transversion	non-CpG	15308	0	0	37
downstream_gene_variant	GCC	C	G	0	72	false	false	transversion	non-CpG	17296	0	0	37
downstream_gene_variant	GCC	C	G	0	72	false	false	transversion	non-CpG	20000	0	0	37
downstream_gene_variant	GCC	C	G	0	72	false	false	transversion	non-CpG	25000	0	0	37
downstream_gene_variant	GCC	C	G	0	72	false	false	transversion	non-CpG	30000	1	1	37
downstream_gene_variant	GCC	C	G	0	72	false	false	transversion	non-CpG	35000	1	1	37
downstream_gene_variant	GCC	C	G	0	72	false	false	transversion	non-CpG	40000	2	2	37
downstream_gene_variant	GCC	C	G	0	72	false	false	transversion	non-CpG	45000	2	2	37
downstream_gene_variant	GCC	C	G	0	72	false	false	transversion	non-CpG	50000	2	2	37
downstream_gene_variant	GCC	C	G	0	72	false	false	transversion	non-CpG	55000	1	2	37
downstream_gene_variant	GCC	C	G	0	72	false	false	transversion	non-CpG	56885	1	2	37
downstream_gene_variant	GCC	C	G	0	72	false	false	transversion	non-CpG	60000	1	2	37
downstream_gene_variant	GCC	C	G	0	72	false	false	transversion	non-CpG	65000	1	2	37
downstream_gene_variant	GCC	C	G	0	72	false	false	transversion	non-CpG	70000	1	2	37
downstream_gene_variant	GCC	C	G	0	72	false	false	transversion	non-CpG	75000	1	2	37
downstream_gene_variant	GCC	C	G	0	72	false	false	transversion	non-CpG	80000	1	2	37
downstream_gene_variant	GCC	C	G	0	72	false	false	transversion	non-CpG	85000	1	2	37
downstream_gene_variant	GCC	C	G	0	72	false	false	transversion	non-CpG	90000	1	2	37
downstream_gene_variant	GCC	C	G	0	72	false	false	transversion	non-CpG	95000	1	2	37
downstream_gene_variant	GCC	C	G	0	72	false	false	transversion	non-CpG	100000	1	2	37
downstream_gene_variant	GCC	C	G	0	72	false	false	transversion	non-CpG	110000	1	2	37
downstream_gene_variant	GCC	C	G	0	72	false	false	transversion	non-CpG	120000	1	2	37
downstream_gene_variant	GCC	C	G	0	72	false	false	transversion	non-CpG	125748	1	2	37
downstream_gene_variant	GCC	C	G	0	73	false	false	transversion	non-CpG	10	0	0	42
downstream_gene_variant	GCC	C	G	0	73	false	false	transversion	non-CpG	20	0	0	42
downstream_gene_variant	GCC	C	G	0	73	false	false	transversion	non-CpG	50	0	0	42
downstream_gene_variant	GCC	C	G	0	73	false	false	transversion	non-CpG	100	0	0	42
downstream_gene_variant	GCC	C	G	0	73	false	false	transversion	non-CpG	200	0	0	42
downstream_gene_variant	GCC	C	G	0	73	false	false	transversion	non-CpG	500	0	0	42
downstream_gene_variant	GCC	C	G	0	73	false	false	transversion	non-CpG	1000	0	0	42
downstream_gene_variant	GCC	C	G	0	73	false	false	transversion	non-CpG	2000	0	0	42
downstream_gene_variant	GCC	C	G	0	73	false	false	transversion	non-CpG	3070	0	0	42
downstream_gene_variant	GCC	C	G	0	73	false	false	transversion	non-CpG	5000	0	0	42
downstream_gene_variant	GCC	C	G	0	73	false	false	transversion	non-CpG	5040	0	0	42
downstream_gene_variant	GCC	C	G	0	73	false	false	transversion	non-CpG	8128	0	0	42
downstream_gene_variant	GCC	C	G	0	73	false	false	transversion	non-CpG	9197	0	0	42
downstream_gene_variant	GCC	C	G	0	73	false	false	transversion	non-CpG	10000	0	0	42
downstream_gene_variant	GCC	C	G	0	73	false	false	transversion	non-CpG	10824	0	0	42
downstream_gene_variant	GCC	C	G	0	73	false	false	transversion	non-CpG	15000	0	0	42
downstream_gene_variant	GCC	C	G	0	73	false	false	transversion	non-CpG	15308	0	0	42
downstream_gene_variant	GCC	C	G	0	73	false	false	transversion	non-CpG	17296	0	0	42
downstream_gene_variant	GCC	C	G	0	73	false	false	transversion	non-CpG	20000	0	0	42
downstream_gene_variant	GCC	C	G	0	73	false	false	transversion	non-CpG	25000	0	0	42
downstream_gene_variant	GCC	C	G	0	73	false	false	transversion	non-CpG	30000	0	0	42
downstream_gene_variant	GCC	C	G	0	73	false	false	transversion	non-CpG	35000	0	0	42
downstream_gene_variant	GCC	C	G	0	73	false	false	transversion	non-CpG	40000	0	0	42
downstream_gene_variant	GCC	C	G	0	73	false	false	transversion	non-CpG	45000	0	0	42
downstream_gene_variant	GCC	C	G	0	73	false	false	transversion	non-CpG	50000	0	0	42
downstream_gene_variant	GCC	C	G	0	73	false	false	transversion	non-CpG	55000	0	0	42
downstream_gene_variant	GCC	C	G	0	73	false	false	transversion	non-CpG	56885	0	0	42
downstream_gene_variant	GCC	C	G	0	73	false	false	transversion	non-CpG	60000	0	0	42
downstream_gene_variant	GCC	C	G	0	73	false	false	transversion	non-CpG	65000	0	0	42
downstream_gene_variant	GCC	C	G	0	73	false	false	transversion	non-CpG	70000	0	0	42
downstream_gene_variant	GCC	C	G	0	73	false	false	transversion	non-CpG	75000	1	1	42
downstream_gene_variant	GCC	C	G	0	73	false	false	transversion	non-CpG	80000	1	1	42
downstream_gene_variant	GCC	C	G	0	73	false	false	transversion	non-CpG	85000	1	1	42
downstream_gene_variant	GCC	C	G	0	73	false	false	transversion	non-CpG	90000	1	1	42
downstream_gene_variant	GCC	C	G	0	73	false	false	transversion	non-CpG	95000	1	1	42
downstream_gene_variant	GCC	C	G	0	73	false	false	transversion	non-CpG	100000	1	1	42
downstream_gene_variant	GCC	C	G	0	73	false	false	transversion	non-CpG	110000	1	1	42
downstream_gene_variant	GCC	C	G	0	73	false	false	transversion	non-CpG	120000	1	1	42
downstream_gene_variant	GCC	C	G	0	73	false	false	transversion	non-CpG	125748	1	1	42
downstream_gene_variant	GCC	C	G	0	74	false	false	transversion	non-CpG	10	0	0	30
downstream_gene_variant	GCC	C	G	0	74	false	false	transversion	non-CpG	20	0	0	30
downstream_gene_variant	GCC	C	G	0	74	false	false	transversion	non-CpG	50	0	0	30
downstream_gene_variant	GCC	C	G	0	74	false	false	transversion	non-CpG	100	0	0	30
downstream_gene_variant	GCC	C	G	0	74	false	false	transversion	non-CpG	200	0	0	30
downstream_gene_variant	GCC	C	G	0	74	false	false	transversion	non-CpG	500	0	0	30
downstream_gene_variant	GCC	C	G	0	74	false	false	transversion	non-CpG	1000	0	0	30
downstream_gene_variant	GCC	C	G	0	74	false	false	transversion	non-CpG	2000	0	0	30
downstream_gene_variant	GCC	C	G	0	74	false	false	transversion	non-CpG	3070	0	0	30
downstream_gene_variant	GCC	C	G	0	74	false	false	transversion	non-CpG	5000	0	0	30
downstream_gene_variant	GCC	C	G	0	74	false	false	transversion	non-CpG	5040	0	0	30
downstream_gene_variant	GCC	C	G	0	74	false	false	transversion	non-CpG	8128	0	0	30
downstream_gene_variant	GCC	C	G	0	74	false	false	transversion	non-CpG	9197	0	0	30
downstream_gene_variant	GCC	C	G	0	74	false	false	transversion	non-CpG	10000	0	0	30
downstream_gene_variant	GCC	C	G	0	74	false	false	transversion	non-CpG	10824	0	0	30
downstream_gene_variant	GCC	C	G	0	74	false	false	transversion	non-CpG	15000	0	0	30
downstream_gene_variant	GCC	C	G	0	74	false	false	transversion	non-CpG	15308	0	0	30
downstream_gene_variant	GCC	C	G	0	74	false	false	transversion	non-CpG	17296	0	0	30
downstream_gene_variant	GCC	C	G	0	74	false	false	transversion	non-CpG	20000	0	0	30
downstream_gene_variant	GCC	C	G	0	74	false	false	transversion	non-CpG	25000	0	0	30
downstream_gene_variant	GCC	C	G	0	74	false	false	transversion	non-CpG	30000	0	0	30
downstream_gene_variant	GCC	C	G	0	74	false	false	transversion	non-CpG	35000	0	0	30
downstream_gene_variant	GCC	C	G	0	74	false	false	transversion	non-CpG	40000	0	0	30
downstream_gene_variant	GCC	C	G	0	74	false	false	transversion	non-CpG	45000	0	0	30
downstream_gene_variant	GCC	C	G	0	74	false	false	transversion	non-CpG	50000	0	0	30
downstream_gene_variant	GCC	C	G	0	74	false	false	transversion	non-CpG	55000	1	1	30
downstream_gene_variant	GCC	C	G	0	74	false	false	transversion	non-CpG	56885	1	1	30
downstream_gene_variant	GCC	C	G	0	74	false	false	transversion	non-CpG	60000	1	1	30
downstream_gene_variant	GCC	C	G	0	74	false	false	transversion	non-CpG	65000	1	1	30
downstream_gene_variant	GCC	C	G	0	74	false	false	transversion	non-CpG	70000	1	1	30
downstream_gene_variant	GCC	C	G	0	74	false	false	transversion	non-CpG	75000	1	1	30
downstream_gene_variant	GCC	C	G	0	74	false	false	transversion	non-CpG	80000	1	1	30
downstream_gene_variant	GCC	C	G	0	74	false	false	transversion	non-CpG	85000	1	1	30
downstream_gene_variant	GCC	C	G	0	74	false	false	transversion	non-CpG	90000	1	1	30
downstream_gene_variant	GCC	C	G	0	74	false	false	transversion	non-CpG	95000	1	1	30
downstream_gene_variant	GCC	C	G	0	74	false	false	transversion	non-CpG	100000	1	1	30
downstream_gene_variant	GCC	C	G	0	74	false	false	transversion	non-CpG	110000	1	1	30
downstream_gene_variant	GCC	C	G	0	74	false	false	transversion	non-CpG	120000	1	1	30
downstream_gene_variant	GCC	C	G	0	74	false	false	transversion	non-CpG	125748	1	1	30
downstream_gene_variant	GCC	C	G	0	75	false	false	transversion	non-CpG	10	0	0	40
downstream_gene_variant	GCC	C	G	0	75	false	false	transversion	non-CpG	20	0	0	40
downstream_gene_variant	GCC	C	G	0	75	false	false	transversion	non-CpG	50	0	0	40
downstream_gene_variant	GCC	C	G	0	75	false	false	transversion	non-CpG	100	0	0	40
downstream_gene_variant	GCC	C	G	0	75	false	false	transversion	non-CpG	200	0	0	40
downstream_gene_variant	GCC	C	G	0	75	false	false	transversion	non-CpG	500	0	0	40
downstream_gene_variant	GCC	C	G	0	75	false	false	transversion	non-CpG	1000	0	0	40
downstream_gene_variant	GCC	C	G	0	75	false	false	transversion	non-CpG	2000	0	0	40
downstream_gene_variant	GCC	C	G	0	75	false	false	transversion	non-CpG	3070	0	0	40
downstream_gene_variant	GCC	C	G	0	75	false	false	transversion	non-CpG	5000	0	0	40
downstream_gene_variant	GCC	C	G	0	75	false	false	transversion	non-CpG	5040	0	0	40
downstream_gene_variant	GCC	C	G	0	75	false	false	transversion	non-CpG	8128	0	0	40
downstream_gene_variant	GCC	C	G	0	75	false	false	transversion	non-CpG	9197	0	0	40
downstream_gene_variant	GCC	C	G	0	75	false	false	transversion	non-CpG	10000	0	0	40
downstream_gene_variant	GCC	C	G	0	75	false	false	transversion	non-CpG	10824	0	0	40
downstream_gene_variant	GCC	C	G	0	75	false	false	transversion	non-CpG	15000	0	0	40
downstream_gene_variant	GCC	C	G	0	75	false	false	transversion	non-CpG	15308	0	0	40
downstream_gene_variant	GCC	C	G	0	75	false	false	transversion	non-CpG	17296	0	0	40
downstream_gene_variant	GCC	C	G	0	75	false	false	transversion	non-CpG	20000	0	0	40
downstream_gene_variant	GCC	C	G	0	75	false	false	transversion	non-CpG	25000	1	1	40
downstream_gene_variant	GCC	C	G	0	75	false	false	transversion	non-CpG	30000	1	1	40
downstream_gene_variant	GCC	C	G	0	75	false	false	transversion	non-CpG	35000	3	3	40
downstream_gene_variant	GCC	C	G	0	75	false	false	transversion	non-CpG	40000	2	3	40
downstream_gene_variant	GCC	C	G	0	75	false	false	transversion	non-CpG	45000	2	3	40
downstream_gene_variant	GCC	C	G	0	75	false	false	transversion	non-CpG	50000	2	3	40
downstream_gene_variant	GCC	C	G	0	75	false	false	transversion	non-CpG	55000	2	3	40
downstream_gene_variant	GCC	C	G	0	75	false	false	transversion	non-CpG	56885	2	3	40
downstream_gene_variant	GCC	C	G	0	75	false	false	transversion	non-CpG	60000	2	3	40
downstream_gene_variant	GCC	C	G	0	75	false	false	transversion	non-CpG	65000	2	3	40
downstream_gene_variant	GCC	C	G	0	75	false	false	transversion	non-CpG	70000	2	3	40
downstream_gene_variant	GCC	C	G	0	75	false	false	transversion	non-CpG	75000	2	3	40
downstream_gene_variant	GCC	C	G	0	75	false	false	transversion	non-CpG	80000	2	3	40
downstream_gene_variant	GCC	C	G	0	75	false	false	transversion	non-CpG	85000	2	3	40
downstream_gene_variant	GCC	C	G	0	75	false	false	transversion	non-CpG	90000	2	3	40
downstream_gene_variant	GCC	C	G	0	75	false	false	transversion	non-CpG	95000	2	3	40
downstream_gene_variant	GCC	C	G	0	75	false	false	transversion	non-CpG	100000	2	3	40
downstream_gene_variant	GCC	C	G	0	75	false	false	transversion	non-CpG	110000	2	3	40
downstream_gene_variant	GCC	C	G	0	75	false	false	transversion	non-CpG	120000	2	3	40
downstream_gene_variant	GCC	C	G	0	75	false	false	transversion	non-CpG	125748	2	3	40
downstream_gene_variant	GCC	C	G	0	79	false	false	transversion	non-CpG	10	0	0	30
downstream_gene_variant	GCC	C	G	0	79	false	false	transversion	non-CpG	20	0	0	30
downstream_gene_variant	GCC	C	G	0	79	false	false	transversion	non-CpG	50	0	0	30
downstream_gene_variant	GCC	C	G	0	79	false	false	transversion	non-CpG	100	0	0	30
downstream_gene_variant	GCC	C	G	0	79	false	false	transversion	non-CpG	200	0	0	30
downstream_gene_variant	GCC	C	G	0	79	false	false	transversion	non-CpG	500	0	0	30
downstream_gene_variant	GCC	C	G	0	79	false	false	transversion	non-CpG	1000	0	0	30
downstream_gene_variant	GCC	C	G	0	79	false	false	transversion	non-CpG	2000	0	0	30
downstream_gene_variant	GCC	C	G	0	79	false	false	transversion	non-CpG	3070	0	0	30
downstream_gene_variant	GCC	C	G	0	79	false	false	transversion	non-CpG	5000	0	0	30
downstream_gene_variant	GCC	C	G	0	79	false	false	transversion	non-CpG	5040	0	0	30
downstream_gene_variant	GCC	C	G	0	79	false	false	transversion	non-CpG	8128	0	0	30
downstream_gene_variant	GCC	C	G	0	79	false	false	transversion	non-CpG	9197	0	0	30
downstream_gene_variant	GCC	C	G	0	79	false	false	transversion	non-CpG	10000	0	0	30
downstream_gene_variant	GCC	C	G	0	79	false	false	transversion	non-CpG	10824	0	0	30
downstream_gene_variant	GCC	C	G	0	79	false	false	transversion	non-CpG	15000	0	0	30
downstream_gene_variant	GCC	C	G	0	79	false	false	transversion	non-CpG	15308	0	0	30
downstream_gene_variant	GCC	C	G	0	79	false	false	transversion	non-CpG	17296	0	0	30
downstream_gene_variant	GCC	C	G	0	79	false	false	transversion	non-CpG	20000	0	0	30
downstream_gene_variant	GCC	C	G	0	79	false	false	transversion	non-CpG	25000	0	0	30
downstream_gene_variant	GCC	C	G	0	79	false	false	transversion	non-CpG	30000	0	0	30
downstream_gene_variant	GCC	C	G	0	79	false	false	transversion	non-CpG	35000	0	0	30
downstream_gene_variant	GCC	C	G	0	79	false	false	transversion	non-CpG	40000	0	0	30
downstream_gene_variant	GCC	C	G	0	79	false	false	transversion	non-CpG	45000	0	0	30
downstream_gene_variant	GCC	C	G	0	79	false	false	transversion	non-CpG	50000	0	0	30
downstream_gene_variant	GCC	C	G	0	79	false	false	transversion	non-CpG	55000	0	0	30
downstream_gene_variant	GCC	C	G	0	79	false	false	transversion	non-CpG	56885	0	0	30
downstream_gene_variant	GCC	C	G	0	79	false	false	transversion	non-CpG	60000	0	0	30
downstream_gene_variant	GCC	C	G	0	79	false	false	transversion	non-CpG	65000	0	0	30
downstream_gene_variant	GCC	C	G	0	79	false	false	transversion	non-CpG	70000	0	0	30
downstream_gene_variant	GCC	C	G	0	79	false	false	transversion	non-CpG	75000	0	0	30
downstream_gene_variant	GCC	C	G	0	79	false	false	transversion	non-CpG	80000	0	0	30
downstream_gene_variant	GCC	C	G	0	79	false	false	transversion	non-CpG	85000	0	0	30
downstream_gene_variant	GCC	C	G	0	79	false	false	transversion	non-CpG	90000	0	0	30
downstream_gene_variant	GCC	C	G	0	79	false	false	transversion	non-CpG	95000	0	0	30
downstream_gene_variant	GCC	C	G	0	79	false	false	transversion	non-CpG	100000	0	0	30
downstream_gene_variant	GCC	C	G	0	79	false	false	transversion	non-CpG	110000	1	1	30
downstream_gene_variant	GCC	C	G	0	79	false	false	transversion	non-CpG	120000	1	1	30
downstream_gene_variant	GCC	C	G	0	79	false	false	transversion	non-CpG	125748	1	1	30
downstream_gene_variant	GCC	C	G	0	80	false	false	transversion	non-CpG	10	0	0	20
downstream_gene_variant	GCC	C	G	0	80	false	false	transversion	non-CpG	20	0	0	20
downstream_gene_variant	GCC	C	G	0	80	false	false	transversion	non-CpG	50	0	0	20
downstream_gene_variant	GCC	C	G	0	80	false	false	transversion	non-CpG	100	0	0	20
downstream_gene_variant	GCC	C	G	0	80	false	false	transversion	non-CpG	200	0	0	20
downstream_gene_variant	GCC	C	G	0	80	false	false	transversion	non-CpG	500	0	0	20
downstream_gene_variant	GCC	C	G	0	80	false	false	transversion	non-CpG	1000	0	0	20
downstream_gene_variant	GCC	C	G	0	80	false	false	transversion	non-CpG	2000	0	0	20
downstream_gene_variant	GCC	C	G	0	80	false	false	transversion	non-CpG	3070	0	0	20
downstream_gene_variant	GCC	C	G	0	80	false	false	transversion	non-CpG	5000	0	0	20
downstream_gene_variant	GCC	C	G	0	80	false	false	transversion	non-CpG	5040	0	0	20
downstream_gene_variant	GCC	C	G	0	80	false	false	transversion	non-CpG	8128	0	0	20
downstream_gene_variant	GCC	C	G	0	80	false	false	transversion	non-CpG	9197	0	0	20
downstream_gene_variant	GCC	C	G	0	80	false	false	transversion	non-CpG	10000	0	0	20
downstream_gene_variant	GCC	C	G	0	80	false	false	transversion	non-CpG	10824	0	0	20
downstream_gene_variant	GCC	C	G	0	80	false	false	transversion	non-CpG	15000	0	0	20
downstream_gene_variant	GCC	C	G	0	80	false	false	transversion	non-CpG	15308	0	0	20
downstream_gene_variant	GCC	C	G	0	80	false	false	transversion	non-CpG	17296	0	0	20
downstream_gene_variant	GCC	C	G	0	80	false	false	transversion	non-CpG	20000	0	0	20
downstream_gene_variant	GCC	C	G	0	80	false	false	transversion	non-CpG	25000	0	0	20
downstream_gene_variant	GCC	C	G	0	80	false	false	transversion	non-CpG	30000	0	0	20
downstream_gene_variant	GCC	C	G	0	80	false	false	transversion	non-CpG	35000	0	0	20
downstream_gene_variant	GCC	C	G	0	80	false	false	transversion	non-CpG	40000	0	0	20
downstream_gene_variant	GCC	C	G	0	80	false	false	transversion	non-CpG	45000	0	0	20
downstream_gene_variant	GCC	C	G	0	80	false	false	transversion	non-CpG	50000	0	0	20
downstream_gene_variant	GCC	C	G	0	80	false	false	transversion	non-CpG	55000	0	0	20
downstream_gene_variant	GCC	C	G	0	80	false	false	transversion	non-CpG	56885	0	0	20
downstream_gene_variant	GCC	C	G	0	80	false	false	transversion	non-CpG	60000	0	0	20
downstream_gene_variant	GCC	C	G	0	80	false	false	transversion	non-CpG	65000	0	0	20
downstream_gene_variant	GCC	C	G	0	80	false	false	transversion	non-CpG	70000	1	1	20
downstream_gene_variant	GCC	C	G	0	80	false	false	transversion	non-CpG	75000	1	1	20
downstream_gene_variant	GCC	C	G	0	80	false	false	transversion	non-CpG	80000	1	1	20
downstream_gene_variant	GCC	C	G	0	80	false	false	transversion	non-CpG	85000	1	1	20
downstream_gene_variant	GCC	C	G	0	80	false	false	transversion	non-CpG	90000	1	1	20
downstream_gene_variant	GCC	C	G	0	80	false	false	transversion	non-CpG	95000	1	1	20
downstream_gene_variant	GCC	C	G	0	80	false	false	transversion	non-CpG	100000	1	1	20
downstream_gene_variant	GCC	C	G	0	80	false	false	transversion	non-CpG	110000	1	1	20
downstream_gene_variant	GCC	C	G	0	80	false	false	transversion	non-CpG	120000	1	1	20
downstream_gene_variant	GCC	C	G	0	80	false	false	transversion	non-CpG	125748	1	1	20
downstream_gene_variant	GCC	C	G	0	82	false	false	transversion	non-CpG	10	0	0	32
downstream_gene_variant	GCC	C	G	0	82	false	false	transversion	non-CpG	20	0	0	32
downstream_gene_variant	GCC	C	G	0	82	false	false	transversion	non-CpG	50	0	0	32
downstream_gene_variant	GCC	C	G	0	82	false	false	transversion	non-CpG	100	0	0	32
downstream_gene_variant	GCC	C	G	0	82	false	false	transversion	non-CpG	200	0	0	32
downstream_gene_variant	GCC	C	G	0	82	false	false	transversion	non-CpG	500	0	0	32
downstream_gene_variant	GCC	C	G	0	82	false	false	transversion	non-CpG	1000	0	0	32
downstream_gene_variant	GCC	C	G	0	82	false	false	transversion	non-CpG	2000	0	0	32
downstream_gene_variant	GCC	C	G	0	82	false	false	transversion	non-CpG	3070	0	0	32
downstream_gene_variant	GCC	C	G	0	82	false	false	transversion	non-CpG	5000	0	0	32
downstream_gene_variant	GCC	C	G	0	82	false	false	transversion	non-CpG	5040	0	0	32
downstream_gene_variant	GCC	C	G	0	82	false	false	transversion	non-CpG	8128	0	0	32
downstream_gene_variant	GCC	C	G	0	82	false	false	transversion	non-CpG	9197	0	0	32
downstream_gene_variant	GCC	C	G	0	82	false	false	transversion	non-CpG	10000	0	0	32
downstream_gene_variant	GCC	C	G	0	82	false	false	transversion	non-CpG	10824	0	0	32
downstream_gene_variant	GCC	C	G	0	82	false	false	transversion	non-CpG	15000	0	0	32
downstream_gene_variant	GCC	C	G	0	82	false	false	transversion	non-CpG	15308	0	0	32
downstream_gene_variant	GCC	C	G	0	82	false	false	transversion	non-CpG	17296	0	0	32
downstream_gene_variant	GCC	C	G	0	82	false	false	transversion	non-CpG	20000	0	0	32
downstream_gene_variant	GCC	C	G	0	82	false	false	transversion	non-CpG	25000	0	0	32
downstream_gene_variant	GCC	C	G	0	82	false	false	transversion	non-CpG	30000	1	1	32
downstream_gene_variant	GCC	C	G	0	82	false	false	transversion	non-CpG	35000	1	1	32
downstream_gene_variant	GCC	C	G	0	82	false	false	transversion	non-CpG	40000	1	1	32
downstream_gene_variant	GCC	C	G	0	82	false	false	transversion	non-CpG	45000	1	1	32
downstream_gene_variant	GCC	C	G	0	82	false	false	transversion	non-CpG	50000	1	1	32
downstream_gene_variant	GCC	C	G	0	82	false	false	transversion	non-CpG	55000	1	1	32
downstream_gene_variant	GCC	C	G	0	82	false	false	transversion	non-CpG	56885	1	1	32
downstream_gene_variant	GCC	C	G	0	82	false	false	transversion	non-CpG	60000	1	1	32
downstream_gene_variant	GCC	C	G	0	82	false	false	transversion	non-CpG	65000	1	1	32
downstream_gene_variant	GCC	C	G	0	82	false	false	transversion	non-CpG	70000	1	1	32
downstream_gene_variant	GCC	C	G	0	82	false	false	transversion	non-CpG	75000	1	1	32
downstream_gene_variant	GCC	C	G	0	82	false	false	transversion	non-CpG	80000	1	1	32
downstream_gene_variant	GCC	C	G	0	82	false	false	transversion	non-CpG	85000	1	1	32
downstream_gene_variant	GCC	C	G	0	82	false	false	transversion	non-CpG	90000	1	1	32
downstream_gene_variant	GCC	C	G	0	82	false	false	transversion	non-CpG	95000	1	1	32
downstream_gene_variant	GCC	C	G	0	82	false	false	transversion	non-CpG	100000	1	1	32
downstream_gene_variant	GCC	C	G	0	82	false	false	transversion	non-CpG	110000	1	1	32
downstream_gene_variant	GCC	C	G	0	82	false	false	transversion	non-CpG	120000	2	2	32
downstream_gene_variant	GCC	C	G	0	82	false	false	transversion	non-CpG	125748	2	2	32
downstream_gene_variant	GCC	C	G	0	83	false	false	transversion	non-CpG	10	0	0	19
downstream_gene_variant	GCC	C	G	0	83	false	false	transversion	non-CpG	20	0	0	19
downstream_gene_variant	GCC	C	G	0	83	false	false	transversion	non-CpG	50	0	0	19
downstream_gene_variant	GCC	C	G	0	83	false	false	transversion	non-CpG	100	0	0	19
downstream_gene_variant	GCC	C	G	0	83	false	false	transversion	non-CpG	200	0	0	19
downstream_gene_variant	GCC	C	G	0	83	false	false	transversion	non-CpG	500	0	0	19
downstream_gene_variant	GCC	C	G	0	83	false	false	transversion	non-CpG	1000	0	0	19
downstream_gene_variant	GCC	C	G	0	83	false	false	transversion	non-CpG	2000	0	0	19
downstream_gene_variant	GCC	C	G	0	83	false	false	transversion	non-CpG	3070	0	0	19
downstream_gene_variant	GCC	C	G	0	83	false	false	transversion	non-CpG	5000	0	0	19
downstream_gene_variant	GCC	C	G	0	83	false	false	transversion	non-CpG	5040	0	0	19
downstream_gene_variant	GCC	C	G	0	83	false	false	transversion	non-CpG	8128	0	0	19
downstream_gene_variant	GCC	C	G	0	83	false	false	transversion	non-CpG	9197	0	0	19
downstream_gene_variant	GCC	C	G	0	83	false	false	transversion	non-CpG	10000	0	0	19
downstream_gene_variant	GCC	C	G	0	83	false	false	transversion	non-CpG	10824	0	0	19
downstream_gene_variant	GCC	C	G	0	83	false	false	transversion	non-CpG	15000	0	0	19
downstream_gene_variant	GCC	C	G	0	83	false	false	transversion	non-CpG	15308	0	0	19
downstream_gene_variant	GCC	C	G	0	83	false	false	transversion	non-CpG	17296	0	0	19
downstream_gene_variant	GCC	C	G	0	83	false	false	transversion	non-CpG	20000	1	1	19
downstream_gene_variant	GCC	C	G	0	83	false	false	transversion	non-CpG	25000	1	1	19
downstream_gene_variant	GCC	C	G	0	83	false	false	transversion	non-CpG	30000	1	1	19
downstream_gene_variant	GCC	C	G	0	83	false	false	transversion	non-CpG	35000	1	1	19
downstream_gene_variant	GCC	C	G	0	83	false	false	transversion	non-CpG	40000	1	1	19
downstream_gene_variant	GCC	C	G	0	83	false	false	transversion	non-CpG	45000	1	1	19
downstream_gene_variant	GCC	C	G	0	83	false	false	transversion	non-CpG	50000	1	1	19
downstream_gene_variant	GCC	C	G	0	83	false	false	transversion	non-CpG	55000	1	1	19
downstream_gene_variant	GCC	C	G	0	83	false	false	transversion	non-CpG	56885	1	1	19
downstream_gene_variant	GCC	C	G	0	83	false	false	transversion	non-CpG	60000	1	1	19
downstream_gene_variant	GCC	C	G	0	83	false	false	transversion	non-CpG	65000	1	1	19
downstream_gene_variant	GCC	C	G	0	83	false	false	transversion	non-CpG	70000	1	1	19
downstream_gene_variant	GCC	C	G	0	83	false	false	transversion	non-CpG	75000	0	1	19
downstream_gene_variant	GCC	C	G	0	83	false	false	transversion	non-CpG	80000	0	1	19
downstream_gene_variant	GCC	C	G	0	83	false	false	transversion	non-CpG	85000	0	1	19
downstream_gene_variant	GCC	C	G	0	83	false	false	transversion	non-CpG	90000	0	1	19
downstream_gene_variant	GCC	C	G	0	83	false	false	transversion	non-CpG	95000	0	1	19
downstream_gene_variant	GCC	C	G	0	83	false	false	transversion	non-CpG	100000	0	1	19
downstream_gene_variant	GCC	C	G	0	83	false	false	transversion	non-CpG	110000	0	1	19
downstream_gene_variant	GCC	C	G	0	83	false	false	transversion	non-CpG	120000	0	1	19
downstream_gene_variant	GCC	C	G	0	83	false	false	transversion	non-CpG	125748	0	1	19
downstream_gene_variant	GCC	C	G	0	85	false	false	transversion	non-CpG	10	0	0	23
downstream_gene_variant	GCC	C	G	0	85	false	false	transversion	non-CpG	20	0	0	23
downstream_gene_variant	GCC	C	G	0	85	false	false	transversion	non-CpG	50	0	0	23
downstream_gene_variant	GCC	C	G	0	85	false	false	transversion	non-CpG	100	0	0	23
downstream_gene_variant	GCC	C	G	0	85	false	false	transversion	non-CpG	200	0	0	23
downstream_gene_variant	GCC	C	G	0	85	false	false	transversion	non-CpG	500	0	0	23
downstream_gene_variant	GCC	C	G	0	85	false	false	transversion	non-CpG	1000	0	0	23
downstream_gene_variant	GCC	C	G	0	85	false	false	transversion	non-CpG	2000	1	1	23
downstream_gene_variant	GCC	C	G	0	85	false	false	transversion	non-CpG	3070	1	1	23
downstream_gene_variant	GCC	C	G	0	85	false	false	transversion	non-CpG	5000	1	1	23
downstream_gene_variant	GCC	C	G	0	85	false	false	transversion	non-CpG	5040	1	1	23
downstream_gene_variant	GCC	C	G	0	85	false	false	transversion	non-CpG	8128	1	1	23
downstream_gene_variant	GCC	C	G	0	85	false	false	transversion	non-CpG	9197	1	1	23
downstream_gene_variant	GCC	C	G	0	85	false	false	transversion	non-CpG	10000	1	1	23
downstream_gene_variant	GCC	C	G	0	85	false	false	transversion	non-CpG	10824	1	1	23
downstream_gene_variant	GCC	C	G	0	85	false	false	transversion	non-CpG	15000	0	1	23
downstream_gene_variant	GCC	C	G	0	85	false	false	transversion	non-CpG	15308	0	1	23
downstream_gene_variant	GCC	C	G	0	85	false	false	transversion	non-CpG	17296	0	1	23
downstream_gene_variant	GCC	C	G	0	85	false	false	transversion	non-CpG	20000	0	1	23
downstream_gene_variant	GCC	C	G	0	85	false	false	transversion	non-CpG	25000	0	1	23
downstream_gene_variant	GCC	C	G	0	85	false	false	transversion	non-CpG	30000	0	1	23
downstream_gene_variant	GCC	C	G	0	85	false	false	transversion	non-CpG	35000	0	1	23
downstream_gene_variant	GCC	C	G	0	85	false	false	transversion	non-CpG	40000	0	1	23
downstream_gene_variant	GCC	C	G	0	85	false	false	transversion	non-CpG	45000	0	1	23
downstream_gene_variant	GCC	C	G	0	85	false	false	transversion	non-CpG	50000	0	1	23
downstream_gene_variant	GCC	C	G	0	85	false	false	transversion	non-CpG	55000	0	1	23
downstream_gene_variant	GCC	C	G	0	85	false	false	transversion	non-CpG	56885	0	1	23
downstream_gene_variant	GCC	C	G	0	85	false	false	transversion	non-CpG	60000	0	1	23
downstream_gene_variant	GCC	C	G	0	85	false	false	transversion	non-CpG	65000	0	1	23
downstream_gene_variant	GCC	C	G	0	85	false	false	transversion	non-CpG	70000	0	1	23
downstream_gene_variant	GCC	C	G	0	85	false	false	transversion	non-CpG	75000	0	1	23
downstream_gene_variant	GCC	C	G	0	85	false	false	transversion	non-CpG	80000	0	1	23
downstream_gene_variant	GCC	C	G	0	85	false	false	transversion	non-CpG	85000	0	1	23
downstream_gene_variant	GCC	C	G	0	85	false	false	transversion	non-CpG	90000	0	1	23
downstream_gene_variant	GCC	C	G	0	85	false	false	transversion	non-CpG	95000	0	1	23
downstream_gene_variant	GCC	C	G	0	85	false	false	transversion	non-CpG	100000	0	1	23
downstream_gene_variant	GCC	C	G	0	85	false	false	transversion	non-CpG	110000	0	1	23
downstream_gene_variant	GCC	C	G	0	85	false	false	transversion	non-CpG	120000	0	1	23
downstream_gene_variant	GCC	C	G	0	85	false	false	transversion	non-CpG	125748	0	1	23
downstream_gene_variant	GCC	C	G	0	90	false	false	transversion	non-CpG	10	0	0	25
downstream_gene_variant	GCC	C	G	0	90	false	false	transversion	non-CpG	20	0	0	25
downstream_gene_variant	GCC	C	G	0	90	false	false	transversion	non-CpG	50	0	0	25
downstream_gene_variant	GCC	C	G	0	90	false	false	transversion	non-CpG	100	0	0	25
downstream_gene_variant	GCC	C	G	0	90	false	false	transversion	non-CpG	200	0	0	25
downstream_gene_variant	GCC	C	G	0	90	false	false	transversion	non-CpG	500	0	0	25
downstream_gene_variant	GCC	C	G	0	90	false	false	transversion	non-CpG	1000	0	0	25
downstream_gene_variant	GCC	C	G	0	90	false	false	transversion	non-CpG	2000	0	0	25
downstream_gene_variant	GCC	C	G	0	90	false	false	transversion	non-CpG	3070	0	0	25
downstream_gene_variant	GCC	C	G	0	90	false	false	transversion	non-CpG	5000	0	0	25
downstream_gene_variant	GCC	C	G	0	90	false	false	transversion	non-CpG	5040	0	0	25
downstream_gene_variant	GCC	C	G	0	90	false	false	transversion	non-CpG	8128	0	0	25
downstream_gene_variant	GCC	C	G	0	90	false	false	transversion	non-CpG	9197	0	0	25
downstream_gene_variant	GCC	C	G	0	90	false	false	transversion	non-CpG	10000	0	0	25
downstream_gene_variant	GCC	C	G	0	90	false	false	transversion	non-CpG	10824	0	0	25
downstream_gene_variant	GCC	C	G	0	90	false	false	transversion	non-CpG	15000	1	1	25
downstream_gene_variant	GCC	C	G	0	90	false	false	transversion	non-CpG	15308	1	1	25
downstream_gene_variant	GCC	C	G	0	90	false	false	transversion	non-CpG	17296	1	1	25
downstream_gene_variant	GCC	C	G	0	90	false	false	transversion	non-CpG	20000	1	1	25
downstream_gene_variant	GCC	C	G	0	90	false	false	transversion	non-CpG	25000	1	1	25
downstream_gene_variant	GCC	C	G	0	90	false	false	transversion	non-CpG	30000	1	1	25
downstream_gene_variant	GCC	C	G	0	90	false	false	transversion	non-CpG	35000	1	1	25
downstream_gene_variant	GCC	C	G	0	90	false	false	transversion	non-CpG	40000	1	1	25
downstream_gene_variant	GCC	C	G	0	90	false	false	transversion	non-CpG	45000	1	1	25
downstream_gene_variant	GCC	C	G	0	90	false	false	transversion	non-CpG	50000	1	1	25
downstream_gene_variant	GCC	C	G	0	90	false	false	transversion	non-CpG	55000	1	1	25
downstream_gene_variant	GCC	C	G	0	90	false	false	transversion	non-CpG	56885	1	1	25
downstream_gene_variant	GCC	C	G	0	90	false	false	transversion	non-CpG	60000	1	1	25
downstream_gene_variant	GCC	C	G	0	90	false	false	transversion	non-CpG	65000	1	1	25
downstream_gene_variant	GCC	C	G	0	90	false	false	transversion	non-CpG	70000	1	1	25
downstream_gene_variant	GCC	C	G	0	90	false	false	transversion	non-CpG	75000	1	1	25
downstream_gene_variant	GCC	C	G	0	90	false	false	transversion	non-CpG	80000	1	1	25
downstream_gene_variant	GCC	C	G	0	90	false	false	transversion	non-CpG	85000	1	1	25
downstream_gene_variant	GCC	C	G	0	90	false	false	transversion	non-CpG	90000	1	1	25
downstream_gene_variant	GCC	C	G	0	90	false	false	transversion	non-CpG	95000	1	1	25
downstream_gene_variant	GCC	C	G	0	90	false	false	transversion	non-CpG	100000	1	1	25
downstream_gene_variant	GCC	C	G	0	90	false	false	transversion	non-CpG	110000	1	1	25
downstream_gene_variant	GCC	C	G	0	90	false	false	transversion	non-CpG	120000	1	1	25
downstream_gene_variant	GCC	C	G	0	90	false	false	transversion	non-CpG	125748	1	1	25
downstream_gene_variant	GCC	C	G	0	93	false	false	transversion	non-CpG	10	0	0	16
downstream_gene_variant	GCC	C	G	0	93	false	false	transversion	non-CpG	20	0	0	16
downstream_gene_variant	GCC	C	G	0	93	false	false	transversion	non-CpG	50	0	0	16
downstream_gene_variant	GCC	C	G	0	93	false	false	transversion	non-CpG	100	0	0	16
downstream_gene_variant	GCC	C	G	0	93	false	false	transversion	non-CpG	200	0	0	16
downstream_gene_variant	GCC	C	G	0	93	false	false	transversion	non-CpG	500	0	0	16
downstream_gene_variant	GCC	C	G	0	93	false	false	transversion	non-CpG	1000	0	0	16
downstream_gene_variant	GCC	C	G	0	93	false	false	transversion	non-CpG	2000	0	0	16
downstream_gene_variant	GCC	C	G	0	93	false	false	transversion	non-CpG	3070	0	0	16
downstream_gene_variant	GCC	C	G	0	93	false	false	transversion	non-CpG	5000	0	0	16
downstream_gene_variant	GCC	C	G	0	93	false	false	transversion	non-CpG	5040	0	0	16
downstream_gene_variant	GCC	C	G	0	93	false	false	transversion	non-CpG	8128	1	1	16
downstream_gene_variant	GCC	C	G	0	93	false	false	transversion	non-CpG	9197	1	1	16
downstream_gene_variant	GCC	C	G	0	93	false	false	transversion	non-CpG	10000	1	1	16
downstream_gene_variant	GCC	C	G	0	93	false	false	transversion	non-CpG	10824	1	1	16
downstream_gene_variant	GCC	C	G	0	93	false	false	transversion	non-CpG	15000	0	1	16
downstream_gene_variant	GCC	C	G	0	93	false	false	transversion	non-CpG	15308	0	1	16
downstream_gene_variant	GCC	C	G	0	93	false	false	transversion	non-CpG	17296	0	1	16
downstream_gene_variant	GCC	C	G	0	93	false	false	transversion	non-CpG	20000	0	1	16
downstream_gene_variant	GCC	C	G	0	93	false	false	transversion	non-CpG	25000	0	1	16
downstream_gene_variant	GCC	C	G	0	93	false	false	transversion	non-CpG	30000	0	1	16
downstream_gene_variant	GCC	C	G	0	93	false	false	transversion	non-CpG	35000	0	1	16
downstream_gene_variant	GCC	C	G	0	93	false	false	transversion	non-CpG	40000	0	1	16
downstream_gene_variant	GCC	C	G	0	93	false	false	transversion	non-CpG	45000	0	1	16
downstream_gene_variant	GCC	C	G	0	93	false	false	transversion	non-CpG	50000	0	1	16
downstream_gene_variant	GCC	C	G	0	93	false	false	transversion	non-CpG	55000	0	1	16
downstream_gene_variant	GCC	C	G	0	93	false	false	transversion	non-CpG	56885	0	1	16
downstream_gene_variant	GCC	C	G	0	93	false	false	transversion	non-CpG	60000	0	1	16
downstream_gene_variant	GCC	C	G	0	93	false	false	transversion	non-CpG	65000	0	1	16
downstream_gene_variant	GCC	C	G	0	93	false	false	transversion	non-CpG	70000	0	1	16
downstream_gene_variant	GCC	C	G	0	93	false	false	transversion	non-CpG	75000	0	1	16
downstream_gene_variant	GCC	C	G	0	93	false	false	transversion	non-CpG	80000	0	1	16
downstream_gene_variant	GCC	C	G	0	93	false	false	transversion	non-CpG	85000	0	1	16
downstream_gene_variant	GCC	C	G	0	93	false	false	transversion	non-CpG	90000	0	1	16
downstream_gene_variant	GCC	C	G	0	93	false	false	transversion	non-CpG	95000	0	1	16
downstream_gene_variant	GCC	C	G	0	93	false	false	transversion	non-CpG	100000	0	1	16
downstream_gene_variant	GCC	C	G	0	93	false	false	transversion	non-CpG	110000	0	1	16
downstream_gene_variant	GCC	C	G	0	93	false	false	transversion	non-CpG	120000	0	1	16
downstream_gene_variant	GCC	C	G	0	93	false	false	transversion	non-CpG	125748	0	1	16
downstream_gene_variant	GCC	C	G	0	99	false	false	transversion	non-CpG	10	0	0	14
downstream_gene_variant	GCC	C	G	0	99	false	false	transversion	non-CpG	20	0	0	14
downstream_gene_variant	GCC	C	G	0	99	false	false	transversion	non-CpG	50	0	0	14
downstream_gene_variant	GCC	C	G	0	99	false	false	transversion	non-CpG	100	0	0	14
downstream_gene_variant	GCC	C	G	0	99	false	false	transversion	non-CpG	200	0	0	14
downstream_gene_variant	GCC	C	G	0	99	false	false	transversion	non-CpG	500	0	0	14
downstream_gene_variant	GCC	C	G	0	99	false	false	transversion	non-CpG	1000	0	0	14
downstream_gene_variant	GCC	C	G	0	99	false	false	transversion	non-CpG	2000	0	0	14
downstream_gene_variant	GCC	C	G	0	99	false	false	transversion	non-CpG	3070	0	0	14
downstream_gene_variant	GCC	C	G	0	99	false	false	transversion	non-CpG	5000	0	0	14
downstream_gene_variant	GCC	C	G	0	99	false	false	transversion	non-CpG	5040	0	0	14
downstream_gene_variant	GCC	C	G	0	99	false	false	transversion	non-CpG	8128	0	0	14
downstream_gene_variant	GCC	C	G	0	99	false	false	transversion	non-CpG	9197	0	0	14
downstream_gene_variant	GCC	C	G	0	99	false	false	transversion	non-CpG	10000	0	0	14
downstream_gene_variant	GCC	C	G	0	99	false	false	transversion	non-CpG	10824	0	0	14
downstream_gene_variant	GCC	C	G	0	99	false	false	transversion	non-CpG	15000	0	0	14
downstream_gene_variant	GCC	C	G	0	99	false	false	transversion	non-CpG	15308	0	0	14
downstream_gene_variant	GCC	C	G	0	99	false	false	transversion	non-CpG	17296	0	0	14
downstream_gene_variant	GCC	C	G	0	99	false	false	transversion	non-CpG	20000	0	0	14
downstream_gene_variant	GCC	C	G	0	99	false	false	transversion	non-CpG	25000	0	0	14
downstream_gene_variant	GCC	C	G	0	99	false	false	transversion	non-CpG	30000	0	0	14
downstream_gene_variant	GCC	C	G	0	99	false	false	transversion	non-CpG	35000	0	0	14
downstream_gene_variant	GCC	C	G	0	99	false	false	transversion	non-CpG	40000	0	0	14
downstream_gene_variant	GCC	C	G	0	99	false	false	transversion	non-CpG	45000	0	0	14
downstream_gene_variant	GCC	C	G	0	99	false	false	transversion	non-CpG	50000	0	0	14
downstream_gene_variant	GCC	C	G	0	99	false	false	transversion	non-CpG	55000	0	0	14
downstream_gene_variant	GCC	C	G	0	99	false	false	transversion	non-CpG	56885	0	0	14
downstream_gene_variant	GCC	C	G	0	99	false	false	transversion	non-CpG	60000	0	0	14
downstream_gene_variant	GCC	C	G	0	99	false	false	transversion	non-CpG	65000	0	0	14
downstream_gene_variant	GCC	C	G	0	99	false	false	transversion	non-CpG	70000	0	0	14
downstream_gene_variant	GCC	C	G	0	99	false	false	transversion	non-CpG	75000	0	0	14
downstream_gene_variant	GCC	C	G	0	99	false	false	transversion	non-CpG	80000	1	1	14
downstream_gene_variant	GCC	C	G	0	99	false	false	transversion	non-CpG	85000	1	1	14
downstream_gene_variant	GCC	C	G	0	99	false	false	transversion	non-CpG	90000	1	1	14
downstream_gene_variant	GCC	C	G	0	99	false	false	transversion	non-CpG	95000	1	1	14
downstream_gene_variant	GCC	C	G	0	99	false	false	transversion	non-CpG	100000	1	1	14
downstream_gene_variant	GCC	C	G	0	99	false	false	transversion	non-CpG	110000	1	1	14
downstream_gene_variant	GCC	C	G	0	99	false	false	transversion	non-CpG	120000	1	1	14
downstream_gene_variant	GCC	C	G	0	99	false	false	transversion	non-CpG	125748	2	2	14
downstream_gene_variant	GCC	C	G	0	100	false	false	transversion	non-CpG	10	1	1	361
downstream_gene_variant	GCC	C	G	0	100	false	false	transversion	non-CpG	20	0	1	361
downstream_gene_variant	GCC	C	G	0	100	false	false	transversion	non-CpG	50	0	1	361
downstream_gene_variant	GCC	C	G	0	100	false	false	transversion	non-CpG	100	0	1	361
downstream_gene_variant	GCC	C	G	0	100	false	false	transversion	non-CpG	200	0	1	361
downstream_gene_variant	GCC	C	G	0	100	false	false	transversion	non-CpG	500	0	1	361
downstream_gene_variant	GCC	C	G	0	100	false	false	transversion	non-CpG	1000	0	1	361
downstream_gene_variant	GCC	C	G	0	100	false	false	transversion	non-CpG	2000	0	1	361
downstream_gene_variant	GCC	C	G	0	100	false	false	transversion	non-CpG	3070	0	1	361
downstream_gene_variant	GCC	C	G	0	100	false	false	transversion	non-CpG	5000	1	2	361
downstream_gene_variant	GCC	C	G	0	100	false	false	transversion	non-CpG	5040	1	2	361
downstream_gene_variant	GCC	C	G	0	100	false	false	transversion	non-CpG	8128	1	2	361
downstream_gene_variant	GCC	C	G	0	100	false	false	transversion	non-CpG	9197	1	2	361
downstream_gene_variant	GCC	C	G	0	100	false	false	transversion	non-CpG	10000	0	2	361
downstream_gene_variant	GCC	C	G	0	100	false	false	transversion	non-CpG	10824	0	2	361
downstream_gene_variant	GCC	C	G	0	100	false	false	transversion	non-CpG	15000	1	3	361
downstream_gene_variant	GCC	C	G	0	100	false	false	transversion	non-CpG	15308	2	4	361
downstream_gene_variant	GCC	C	G	0	100	false	false	transversion	non-CpG	17296	1	4	361
downstream_gene_variant	GCC	C	G	0	100	false	false	transversion	non-CpG	20000	0	4	361
downstream_gene_variant	GCC	C	G	0	100	false	false	transversion	non-CpG	25000	1	5	361
downstream_gene_variant	GCC	C	G	0	100	false	false	transversion	non-CpG	30000	2	6	361
downstream_gene_variant	GCC	C	G	0	100	false	false	transversion	non-CpG	35000	3	7	361
downstream_gene_variant	GCC	C	G	0	100	false	false	transversion	non-CpG	40000	3	7	361
downstream_gene_variant	GCC	C	G	0	100	false	false	transversion	non-CpG	45000	3	7	361
downstream_gene_variant	GCC	C	G	0	100	false	false	transversion	non-CpG	50000	4	8	361
downstream_gene_variant	GCC	C	G	0	100	false	false	transversion	non-CpG	55000	4	8	361
downstream_gene_variant	GCC	C	G	0	100	false	false	transversion	non-CpG	56885	4	8	361
downstream_gene_variant	GCC	C	G	0	100	false	false	transversion	non-CpG	60000	4	8	361
downstream_gene_variant	GCC	C	G	0	100	false	false	transversion	non-CpG	65000	5	9	361
downstream_gene_variant	GCC	C	G	0	100	false	false	transversion	non-CpG	70000	4	9	361
downstream_gene_variant	GCC	C	G	0	100	false	false	transversion	non-CpG	75000	4	9	361
downstream_gene_variant	GCC	C	G	0	100	false	false	transversion	non-CpG	80000	4	9	361
downstream_gene_variant	GCC	C	G	0	100	false	false	transversion	non-CpG	85000	4	9	361
downstream_gene_variant	GCC	C	G	0	100	false	false	transversion	non-CpG	90000	4	9	361
downstream_gene_variant	GCC	C	G	0	100	false	false	transversion	non-CpG	95000	5	10	361
downstream_gene_variant	GCC	C	G	0	100	false	false	transversion	non-CpG	100000	5	10	361
downstream_gene_variant	GCC	C	G	0	100	false	false	transversion	non-CpG	110000	5	10	361
downstream_gene_variant	GCC	C	G	0	100	false	false	transversion	non-CpG	120000	4	10	361
downstream_gene_variant	GCC	C	G	0	100	false	false	transversion	non-CpG	125748	5	11	361
downstream_gene_variant	GCC	C	T	0	16	true	false	non-CpG transition	non-CpG	10	0	0	123
downstream_gene_variant	GCC	C	T	0	16	true	false	non-CpG transition	non-CpG	20	0	0	123
downstream_gene_variant	GCC	C	T	0	16	true	false	non-CpG transition	non-CpG	50	0	0	123
downstream_gene_variant	GCC	C	T	0	16	true	false	non-CpG transition	non-CpG	100	0	0	123
downstream_gene_variant	GCC	C	T	0	16	true	false	non-CpG transition	non-CpG	200	0	0	123
downstream_gene_variant	GCC	C	T	0	16	true	false	non-CpG transition	non-CpG	500	0	0	123
downstream_gene_variant	GCC	C	T	0	16	true	false	non-CpG transition	non-CpG	1000	0	0	123
downstream_gene_variant	GCC	C	T	0	16	true	false	non-CpG transition	non-CpG	2000	0	0	123
downstream_gene_variant	GCC	C	T	0	16	true	false	non-CpG transition	non-CpG	3070	0	0	123
downstream_gene_variant	GCC	C	T	0	16	true	false	non-CpG transition	non-CpG	5000	0	0	123
downstream_gene_variant	GCC	C	T	0	16	true	false	non-CpG transition	non-CpG	5040	0	0	123
downstream_gene_variant	GCC	C	T	0	16	true	false	non-CpG transition	non-CpG	8128	0	0	123
downstream_gene_variant	GCC	C	T	0	16	true	false	non-CpG transition	non-CpG	9197	0	0	123
downstream_gene_variant	GCC	C	T	0	16	true	false	non-CpG transition	non-CpG	10000	0	0	123
downstream_gene_variant	GCC	C	T	0	16	true	false	non-CpG transition	non-CpG	10824	0	0	123
downstream_gene_variant	GCC	C	T	0	16	true	false	non-CpG transition	non-CpG	15000	0	0	123
downstream_gene_variant	GCC	C	T	0	16	true	false	non-CpG transition	non-CpG	15308	0	0	123
downstream_gene_variant	GCC	C	T	0	16	true	false	non-CpG transition	non-CpG	17296	0	0	123
downstream_gene_variant	GCC	C	T	0	16	true	false	non-CpG transition	non-CpG	20000	0	0	123
downstream_gene_variant	GCC	C	T	0	16	true	false	non-CpG transition	non-CpG	25000	0	0	123
downstream_gene_variant	GCC	C	T	0	16	true	false	non-CpG transition	non-CpG	30000	1	1	123
downstream_gene_variant	GCC	C	T	0	16	true	false	non-CpG transition	non-CpG	35000	1	1	123
downstream_gene_variant	GCC	C	T	0	16	true	false	non-CpG transition	non-CpG	40000	1	1	123
downstream_gene_variant	GCC	C	T	0	16	true	false	non-CpG transition	non-CpG	45000	1	1	123
downstream_gene_variant	GCC	C	T	0	16	true	false	non-CpG transition	non-CpG	50000	0	1	123
downstream_gene_variant	GCC	C	T	0	16	true	false	non-CpG transition	non-CpG	55000	0	1	123
downstream_gene_variant	GCC	C	T	0	16	true	false	non-CpG transition	non-CpG	56885	0	1	123
downstream_gene_variant	GCC	C	T	0	16	true	false	non-CpG transition	non-CpG	60000	0	1	123
downstream_gene_variant	GCC	C	T	0	16	true	false	non-CpG transition	non-CpG	65000	0	1	123
downstream_gene_variant	GCC	C	T	0	16	true	false	non-CpG transition	non-CpG	70000	0	1	123
downstream_gene_variant	GCC	C	T	0	16	true	false	non-CpG transition	non-CpG	75000	0	1	123
downstream_gene_variant	GCC	C	T	0	16	true	false	non-CpG transition	non-CpG	80000	0	1	123
downstream_gene_variant	GCC	C	T	0	16	true	false	non-CpG transition	non-CpG	85000	0	1	123
downstream_gene_variant	GCC	C	T	0	16	true	false	non-CpG transition	non-CpG	90000	0	1	123
downstream_gene_variant	GCC	C	T	0	16	true	false	non-CpG transition	non-CpG	95000	0	1	123
downstream_gene_variant	GCC	C	T	0	16	true	false	non-CpG transition	non-CpG	100000	0	1	123
downstream_gene_variant	GCC	C	T	0	16	true	false	non-CpG transition	non-CpG	110000	0	1	123
downstream_gene_variant	GCC	C	T	0	16	true	false	non-CpG transition	non-CpG	120000	0	1	123
downstream_gene_variant	GCC	C	T	0	16	true	false	non-CpG transition	non-CpG	125748	0	1	123
downstream_gene_variant	GCC	C	T	0	17	true	false	non-CpG transition	non-CpG	10	0	0	132
downstream_gene_variant	GCC	C	T	0	17	true	false	non-CpG transition	non-CpG	20	0	0	132
downstream_gene_variant	GCC	C	T	0	17	true	false	non-CpG transition	non-CpG	50	0	0	132
downstream_gene_variant	GCC	C	T	0	17	true	false	non-CpG transition	non-CpG	100	0	0	132
downstream_gene_variant	GCC	C	T	0	17	true	false	non-CpG transition	non-CpG	200	1	1	132
downstream_gene_variant	GCC	C	T	0	17	true	false	non-CpG transition	non-CpG	500	1	1	132
downstream_gene_variant	GCC	C	T	0	17	true	false	non-CpG transition	non-CpG	1000	1	1	132
downstream_gene_variant	GCC	C	T	0	17	true	false	non-CpG transition	non-CpG	2000	1	1	132
downstream_gene_variant	GCC	C	T	0	17	true	false	non-CpG transition	non-CpG	3070	1	1	132
downstream_gene_variant	GCC	C	T	0	17	true	false	non-CpG transition	non-CpG	5000	1	1	132
downstream_gene_variant	GCC	C	T	0	17	true	false	non-CpG transition	non-CpG	5040	1	1	132
downstream_gene_variant	GCC	C	T	0	17	true	false	non-CpG transition	non-CpG	8128	1	1	132
downstream_gene_variant	GCC	C	T	0	17	true	false	non-CpG transition	non-CpG	9197	1	1	132
downstream_gene_variant	GCC	C	T	0	17	true	false	non-CpG transition	non-CpG	10000	1	1	132
downstream_gene_variant	GCC	C	T	0	17	true	false	non-CpG transition	non-CpG	10824	1	1	132
downstream_gene_variant	GCC	C	T	0	17	true	false	non-CpG transition	non-CpG	15000	1	1	132
downstream_gene_variant	GCC	C	T	0	17	true	false	non-CpG transition	non-CpG	15308	1	1	132
downstream_gene_variant	GCC	C	T	0	17	true	false	non-CpG transition	non-CpG	17296	1	1	132
downstream_gene_variant	GCC	C	T	0	17	true	false	non-CpG transition	non-CpG	20000	1	1	132
downstream_gene_variant	GCC	C	T	0	17	true	false	non-CpG transition	non-CpG	25000	1	1	132
downstream_gene_variant	GCC	C	T	0	17	true	false	non-CpG transition	non-CpG	30000	1	1	132
downstream_gene_variant	GCC	C	T	0	17	true	false	non-CpG transition	non-CpG	35000	1	1	132
downstream_gene_variant	GCC	C	T	0	17	true	false	non-CpG transition	non-CpG	40000	1	1	132
downstream_gene_variant	GCC	C	T	0	17	true	false	non-CpG transition	non-CpG	45000	1	1	132
downstream_gene_variant	GCC	C	T	0	17	true	false	non-CpG transition	non-CpG	50000	1	1	132
downstream_gene_variant	GCC	C	T	0	17	true	false	non-CpG transition	non-CpG	55000	1	1	132
downstream_gene_variant	GCC	C	T	0	17	true	false	non-CpG transition	non-CpG	56885	1	1	132
downstream_gene_variant	GCC	C	T	0	17	true	false	non-CpG transition	non-CpG	60000	1	1	132
downstream_gene_variant	GCC	C	T	0	17	true	false	non-CpG transition	non-CpG	65000	1	1	132
downstream_gene_variant	GCC	C	T	0	17	true	false	non-CpG transition	non-CpG	70000	1	1	132
downstream_gene_variant	GCC	C	T	0	17	true	false	non-CpG transition	non-CpG	75000	1	1	132
downstream_gene_variant	GCC	C	T	0	17	true	false	non-CpG transition	non-CpG	80000	1	1	132
downstream_gene_variant	GCC	C	T	0	17	true	false	non-CpG transition	non-CpG	85000	1	1	132
downstream_gene_variant	GCC	C	T	0	17	true	false	non-CpG transition	non-CpG	90000	1	1	132
downstream_gene_variant	GCC	C	T	0	17	true	false	non-CpG transition	non-CpG	95000	1	1	132
downstream_gene_variant	GCC	C	T	0	17	true	false	non-CpG transition	non-CpG	100000	1	1	132
downstream_gene_variant	GCC	C	T	0	17	true	false	non-CpG transition	non-CpG	110000	1	1	132
downstream_gene_variant	GCC	C	T	0	17	true	false	non-CpG transition	non-CpG	120000	1	1	132
downstream_gene_variant	GCC	C	T	0	17	true	false	non-CpG transition	non-CpG	125748	1	1	132
downstream_gene_variant	GCC	C	T	0	18	true	false	non-CpG transition	non-CpG	10	0	0	147
downstream_gene_variant	GCC	C	T	0	18	true	false	non-CpG transition	non-CpG	20	0	0	147
downstream_gene_variant	GCC	C	T	0	18	true	false	non-CpG transition	non-CpG	50	0	0	147
downstream_gene_variant	GCC	C	T	0	18	true	false	non-CpG transition	non-CpG	100	0	0	147
downstream_gene_variant	GCC	C	T	0	18	true	false	non-CpG transition	non-CpG	200	0	0	147
downstream_gene_variant	GCC	C	T	0	18	true	false	non-CpG transition	non-CpG	500	0	0	147
downstream_gene_variant	GCC	C	T	0	18	true	false	non-CpG transition	non-CpG	1000	0	0	147
downstream_gene_variant	GCC	C	T	0	18	true	false	non-CpG transition	non-CpG	2000	0	0	147
downstream_gene_variant	GCC	C	T	0	18	true	false	non-CpG transition	non-CpG	3070	0	0	147
downstream_gene_variant	GCC	C	T	0	18	true	false	non-CpG transition	non-CpG	5000	0	0	147
downstream_gene_variant	GCC	C	T	0	18	true	false	non-CpG transition	non-CpG	5040	0	0	147
downstream_gene_variant	GCC	C	T	0	18	true	false	non-CpG transition	non-CpG	8128	0	0	147
downstream_gene_variant	GCC	C	T	0	18	true	false	non-CpG transition	non-CpG	9197	0	0	147
downstream_gene_variant	GCC	C	T	0	18	true	false	non-CpG transition	non-CpG	10000	0	0	147
downstream_gene_variant	GCC	C	T	0	18	true	false	non-CpG transition	non-CpG	10824	0	0	147
downstream_gene_variant	GCC	C	T	0	18	true	false	non-CpG transition	non-CpG	15000	0	0	147
downstream_gene_variant	GCC	C	T	0	18	true	false	non-CpG transition	non-CpG	15308	0	0	147
downstream_gene_variant	GCC	C	T	0	18	true	false	non-CpG transition	non-CpG	17296	0	0	147
downstream_gene_variant	GCC	C	T	0	18	true	false	non-CpG transition	non-CpG	20000	0	0	147
downstream_gene_variant	GCC	C	T	0	18	true	false	non-CpG transition	non-CpG	25000	0	0	147
downstream_gene_variant	GCC	C	T	0	18	true	false	non-CpG transition	non-CpG	30000	0	0	147
downstream_gene_variant	GCC	C	T	0	18	true	false	non-CpG transition	non-CpG	35000	0	0	147
downstream_gene_variant	GCC	C	T	0	18	true	false	non-CpG transition	non-CpG	40000	0	0	147
downstream_gene_variant	GCC	C	T	0	18	true	false	non-CpG transition	non-CpG	45000	0	0	147
downstream_gene_variant	GCC	C	T	0	18	true	false	non-CpG transition	non-CpG	50000	0	0	147
downstream_gene_variant	GCC	C	T	0	18	true	false	non-CpG transition	non-CpG	55000	0	0	147
downstream_gene_variant	GCC	C	T	0	18	true	false	non-CpG transition	non-CpG	56885	0	0	147
downstream_gene_variant	GCC	C	T	0	18	true	false	non-CpG transition	non-CpG	60000	0	0	147
downstream_gene_variant	GCC	C	T	0	18	true	false	non-CpG transition	non-CpG	65000	1	1	147
downstream_gene_variant	GCC	C	T	0	18	true	false	non-CpG transition	non-CpG	70000	2	2	147
downstream_gene_variant	GCC	C	T	0	18	true	false	non-CpG transition	non-CpG	75000	2	2	147
downstream_gene_variant	GCC	C	T	0	18	true	false	non-CpG transition	non-CpG	80000	2	2	147
downstream_gene_variant	GCC	C	T	0	18	true	false	non-CpG transition	non-CpG	85000	2	2	147
downstream_gene_variant	GCC	C	T	0	18	true	false	non-CpG transition	non-CpG	90000	2	2	147
downstream_gene_variant	GCC	C	T	0	18	true	false	non-CpG transition	non-CpG	95000	2	2	147
downstream_gene_variant	GCC	C	T	0	18	true	false	non-CpG transition	non-CpG	100000	2	2	147
downstream_gene_variant	GCC	C	T	0	18	true	false	non-CpG transition	non-CpG	110000	2	2	147
downstream_gene_variant	GCC	C	T	0	18	true	false	non-CpG transition	non-CpG	120000	2	2	147
downstream_gene_variant	GCC	C	T	0	18	true	false	non-CpG transition	non-CpG	125748	2	2	147
downstream_gene_variant	GCC	C	T	0	19	true	false	non-CpG transition	non-CpG	10	0	0	143
downstream_gene_variant	GCC	C	T	0	19	true	false	non-CpG transition	non-CpG	20	0	0	143
downstream_gene_variant	GCC	C	T	0	19	true	false	non-CpG transition	non-CpG	50	0	0	143
downstream_gene_variant	GCC	C	T	0	19	true	false	non-CpG transition	non-CpG	100	0	0	143
downstream_gene_variant	GCC	C	T	0	19	true	false	non-CpG transition	non-CpG	200	0	0	143
downstream_gene_variant	GCC	C	T	0	19	true	false	non-CpG transition	non-CpG	500	0	0	143
downstream_gene_variant	GCC	C	T	0	19	true	false	non-CpG transition	non-CpG	1000	0	0	143
downstream_gene_variant	GCC	C	T	0	19	true	false	non-CpG transition	non-CpG	2000	0	0	143
downstream_gene_variant	GCC	C	T	0	19	true	false	non-CpG transition	non-CpG	3070	0	0	143
downstream_gene_variant	GCC	C	T	0	19	true	false	non-CpG transition	non-CpG	5000	0	0	143
downstream_gene_variant	GCC	C	T	0	19	true	false	non-CpG transition	non-CpG	5040	0	0	143
downstream_gene_variant	GCC	C	T	0	19	true	false	non-CpG transition	non-CpG	8128	0	0	143
downstream_gene_variant	GCC	C	T	0	19	true	false	non-CpG transition	non-CpG	9197	0	0	143
downstream_gene_variant	GCC	C	T	0	19	true	false	non-CpG transition	non-CpG	10000	0	0	143
downstream_gene_variant	GCC	C	T	0	19	true	false	non-CpG transition	non-CpG	10824	0	0	143
downstream_gene_variant	GCC	C	T	0	19	true	false	non-CpG transition	non-CpG	15000	0	0	143
downstream_gene_variant	GCC	C	T	0	19	true	false	non-CpG transition	non-CpG	15308	0	0	143
downstream_gene_variant	GCC	C	T	0	19	true	false	non-CpG transition	non-CpG	17296	0	0	143
downstream_gene_variant	GCC	C	T	0	19	true	false	non-CpG transition	non-CpG	20000	0	0	143
downstream_gene_variant	GCC	C	T	0	19	true	false	non-CpG transition	non-CpG	25000	0	0	143
downstream_gene_variant	GCC	C	T	0	19	true	false	non-CpG transition	non-CpG	30000	0	0	143
downstream_gene_variant	GCC	C	T	0	19	true	false	non-CpG transition	non-CpG	35000	1	1	143
downstream_gene_variant	GCC	C	T	0	19	true	false	non-CpG transition	non-CpG	40000	1	1	143
downstream_gene_variant	GCC	C	T	0	19	true	false	non-CpG transition	non-CpG	45000	0	1	143
downstream_gene_variant	GCC	C	T	0	19	true	false	non-CpG transition	non-CpG	50000	1	2	143
downstream_gene_variant	GCC	C	T	0	19	true	false	non-CpG transition	non-CpG	55000	1	2	143
downstream_gene_variant	GCC	C	T	0	19	true	false	non-CpG transition	non-CpG	56885	1	2	143
downstream_gene_variant	GCC	C	T	0	19	true	false	non-CpG transition	non-CpG	60000	1	2	143
downstream_gene_variant	GCC	C	T	0	19	true	false	non-CpG transition	non-CpG	65000	1	2	143
downstream_gene_variant	GCC	C	T	0	19	true	false	non-CpG transition	non-CpG	70000	0	2	143
downstream_gene_variant	GCC	C	T	0	19	true	false	non-CpG transition	non-CpG	75000	0	2	143
downstream_gene_variant	GCC	C	T	0	19	true	false	non-CpG transition	non-CpG	80000	0	2	143
downstream_gene_variant	GCC	C	T	0	19	true	false	non-CpG transition	non-CpG	85000	0	2	143
downstream_gene_variant	GCC	C	T	0	19	true	false	non-CpG transition	non-CpG	90000	0	2	143
downstream_gene_variant	GCC	C	T	0	19	true	false	non-CpG transition	non-CpG	95000	0	2	143
downstream_gene_variant	GCC	C	T	0	19	true	false	non-CpG transition	non-CpG	100000	0	2	143
downstream_gene_variant	GCC	C	T	0	19	true	false	non-CpG transition	non-CpG	110000	0	2	143
downstream_gene_variant	GCC	C	T	0	19	true	false	non-CpG transition	non-CpG	120000	0	2	143
downstream_gene_variant	GCC	C	T	0	19	true	false	non-CpG transition	non-CpG	125748	0	2	143
downstream_gene_variant	GCC	C	T	0	20	true	false	non-CpG transition	non-CpG	10	0	0	152
downstream_gene_variant	GCC	C	T	0	20	true	false	non-CpG transition	non-CpG	20	0	0	152
downstream_gene_variant	GCC	C	T	0	20	true	false	non-CpG transition	non-CpG	50	0	0	152
downstream_gene_variant	GCC	C	T	0	20	true	false	non-CpG transition	non-CpG	100	0	0	152
downstream_gene_variant	GCC	C	T	0	20	true	false	non-CpG transition	non-CpG	200	0	0	152
downstream_gene_variant	GCC	C	T	0	20	true	false	non-CpG transition	non-CpG	500	0	0	152
downstream_gene_variant	GCC	C	T	0	20	true	false	non-CpG transition	non-CpG	1000	0	0	152
downstream_gene_variant	GCC	C	T	0	20	true	false	non-CpG transition	non-CpG	2000	0	0	152
downstream_gene_variant	GCC	C	T	0	20	true	false	non-CpG transition	non-CpG	3070	0	0	152
downstream_gene_variant	GCC	C	T	0	20	true	false	non-CpG transition	non-CpG	5000	1	1	152
downstream_gene_variant	GCC	C	T	0	20	true	false	non-CpG transition	non-CpG	5040	1	1	152
downstream_gene_variant	GCC	C	T	0	20	true	false	non-CpG transition	non-CpG	8128	1	1	152
downstream_gene_variant	GCC	C	T	0	20	true	false	non-CpG transition	non-CpG	9197	1	1	152
downstream_gene_variant	GCC	C	T	0	20	true	false	non-CpG transition	non-CpG	10000	1	1	152
downstream_gene_variant	GCC	C	T	0	20	true	false	non-CpG transition	non-CpG	10824	1	1	152
downstream_gene_variant	GCC	C	T	0	20	true	false	non-CpG transition	non-CpG	15000	1	1	152
downstream_gene_variant	GCC	C	T	0	20	true	false	non-CpG transition	non-CpG	15308	1	1	152
downstream_gene_variant	GCC	C	T	0	20	true	false	non-CpG transition	non-CpG	17296	1	1	152
downstream_gene_variant	GCC	C	T	0	20	true	false	non-CpG transition	non-CpG	20000	1	1	152
downstream_gene_variant	GCC	C	T	0	20	true	false	non-CpG transition	non-CpG	25000	1	1	152
downstream_gene_variant	GCC	C	T	0	20	true	false	non-CpG transition	non-CpG	30000	2	2	152
downstream_gene_variant	GCC	C	T	0	20	true	false	non-CpG transition	non-CpG	35000	2	2	152
downstream_gene_variant	GCC	C	T	0	20	true	false	non-CpG transition	non-CpG	40000	2	2	152
downstream_gene_variant	GCC	C	T	0	20	true	false	non-CpG transition	non-CpG	45000	2	2	152
downstream_gene_variant	GCC	C	T	0	20	true	false	non-CpG transition	non-CpG	50000	2	2	152
downstream_gene_variant	GCC	C	T	0	20	true	false	non-CpG transition	non-CpG	55000	2	2	152
downstream_gene_variant	GCC	C	T	0	20	true	false	non-CpG transition	non-CpG	56885	2	2	152
downstream_gene_variant	GCC	C	T	0	20	true	false	non-CpG transition	non-CpG	60000	2	2	152
downstream_gene_variant	GCC	C	T	0	20	true	false	non-CpG transition	non-CpG	65000	2	2	152
downstream_gene_variant	GCC	C	T	0	20	true	false	non-CpG transition	non-CpG	70000	2	2	152
downstream_gene_variant	GCC	C	T	0	20	true	false	non-CpG transition	non-CpG	75000	2	2	152
downstream_gene_variant	GCC	C	T	0	20	true	false	non-CpG transition	non-CpG	80000	2	2	152
downstream_gene_variant	GCC	C	T	0	20	true	false	non-CpG transition	non-CpG	85000	1	2	152
downstream_gene_variant	GCC	C	T	0	20	true	false	non-CpG transition	non-CpG	90000	1	2	152
downstream_gene_variant	GCC	C	T	0	20	true	false	non-CpG transition	non-CpG	95000	1	2	152
downstream_gene_variant	GCC	C	T	0	20	true	false	non-CpG transition	non-CpG	100000	1	2	152
downstream_gene_variant	GCC	C	T	0	20	true	false	non-CpG transition	non-CpG	110000	1	2	152
downstream_gene_variant	GCC	C	T	0	20	true	false	non-CpG transition	non-CpG	120000	1	2	152
downstream_gene_variant	GCC	C	T	0	20	true	false	non-CpG transition	non-CpG	125748	1	2	152
downstream_gene_variant	GCC	C	T	0	21	true	false	non-CpG transition	non-CpG	10	0	0	143
downstream_gene_variant	GCC	C	T	0	21	true	false	non-CpG transition	non-CpG	20	0	0	143
downstream_gene_variant	GCC	C	T	0	21	true	false	non-CpG transition	non-CpG	50	0	0	143
downstream_gene_variant	GCC	C	T	0	21	true	false	non-CpG transition	non-CpG	100	0	0	143
downstream_gene_variant	GCC	C	T	0	21	true	false	non-CpG transition	non-CpG	200	0	0	143
downstream_gene_variant	GCC	C	T	0	21	true	false	non-CpG transition	non-CpG	500	0	0	143
downstream_gene_variant	GCC	C	T	0	21	true	false	non-CpG transition	non-CpG	1000	0	0	143
downstream_gene_variant	GCC	C	T	0	21	true	false	non-CpG transition	non-CpG	2000	0	0	143
downstream_gene_variant	GCC	C	T	0	21	true	false	non-CpG transition	non-CpG	3070	2	2	143
downstream_gene_variant	GCC	C	T	0	21	true	false	non-CpG transition	non-CpG	5000	2	2	143
downstream_gene_variant	GCC	C	T	0	21	true	false	non-CpG transition	non-CpG	5040	3	3	143
downstream_gene_variant	GCC	C	T	0	21	true	false	non-CpG transition	non-CpG	8128	1	3	143
downstream_gene_variant	GCC	C	T	0	21	true	false	non-CpG transition	non-CpG	9197	1	3	143
downstream_gene_variant	GCC	C	T	0	21	true	false	non-CpG transition	non-CpG	10000	1	3	143
downstream_gene_variant	GCC	C	T	0	21	true	false	non-CpG transition	non-CpG	10824	1	3	143
downstream_gene_variant	GCC	C	T	0	21	true	false	non-CpG transition	non-CpG	15000	1	3	143
downstream_gene_variant	GCC	C	T	0	21	true	false	non-CpG transition	non-CpG	15308	1	3	143
downstream_gene_variant	GCC	C	T	0	21	true	false	non-CpG transition	non-CpG	17296	1	3	143
downstream_gene_variant	GCC	C	T	0	21	true	false	non-CpG transition	non-CpG	20000	1	3	143
downstream_gene_variant	GCC	C	T	0	21	true	false	non-CpG transition	non-CpG	25000	1	3	143
downstream_gene_variant	GCC	C	T	0	21	true	false	non-CpG transition	non-CpG	30000	1	3	143
downstream_gene_variant	GCC	C	T	0	21	true	false	non-CpG transition	non-CpG	35000	2	4	143
downstream_gene_variant	GCC	C	T	0	21	true	false	non-CpG transition	non-CpG	40000	2	4	143
downstream_gene_variant	GCC	C	T	0	21	true	false	non-CpG transition	non-CpG	45000	2	4	143
downstream_gene_variant	GCC	C	T	0	21	true	false	non-CpG transition	non-CpG	50000	2	4	143
downstream_gene_variant	GCC	C	T	0	21	true	false	non-CpG transition	non-CpG	55000	2	4	143
downstream_gene_variant	GCC	C	T	0	21	true	false	non-CpG transition	non-CpG	56885	2	4	143
downstream_gene_variant	GCC	C	T	0	21	true	false	non-CpG transition	non-CpG	60000	2	4	143
downstream_gene_variant	GCC	C	T	0	21	true	false	non-CpG transition	non-CpG	65000	2	4	143
downstream_gene_variant	GCC	C	T	0	21	true	false	non-CpG transition	non-CpG	70000	2	4	143
downstream_gene_variant	GCC	C	T	0	21	true	false	non-CpG transition	non-CpG	75000	2	4	143
downstream_gene_variant	GCC	C	T	0	21	true	false	non-CpG transition	non-CpG	80000	2	4	143
downstream_gene_variant	GCC	C	T	0	21	true	false	non-CpG transition	non-CpG	85000	2	4	143
downstream_gene_variant	GCC	C	T	0	21	true	false	non-CpG transition	non-CpG	90000	2	4	143
downstream_gene_variant	GCC	C	T	0	21	true	false	non-CpG transition	non-CpG	95000	2	4	143
downstream_gene_variant	GCC	C	T	0	21	true	false	non-CpG transition	non-CpG	100000	2	4	143
downstream_gene_variant	GCC	C	T	0	21	true	false	non-CpG transition	non-CpG	110000	2	4	143
downstream_gene_variant	GCC	C	T	0	21	true	false	non-CpG transition	non-CpG	120000	2	4	143
downstream_gene_variant	GCC	C	T	0	21	true	false	non-CpG transition	non-CpG	125748	2	4	143
downstream_gene_variant	GCC	C	T	0	22	true	false	non-CpG transition	non-CpG	10	0	1	151
downstream_gene_variant	GCC	C	T	0	22	true	false	non-CpG transition	non-CpG	20	0	1	151
downstream_gene_variant	GCC	C	T	0	22	true	false	non-CpG transition	non-CpG	50	0	1	151
downstream_gene_variant	GCC	C	T	0	22	true	false	non-CpG transition	non-CpG	100	0	1	151
downstream_gene_variant	GCC	C	T	0	22	true	false	non-CpG transition	non-CpG	200	0	1	151
downstream_gene_variant	GCC	C	T	0	22	true	false	non-CpG transition	non-CpG	500	0	1	151
downstream_gene_variant	GCC	C	T	0	22	true	false	non-CpG transition	non-CpG	1000	0	1	151
downstream_gene_variant	GCC	C	T	0	22	true	false	non-CpG transition	non-CpG	2000	0	1	151
downstream_gene_variant	GCC	C	T	0	22	true	false	non-CpG transition	non-CpG	3070	0	2	151
downstream_gene_variant	GCC	C	T	0	22	true	false	non-CpG transition	non-CpG	5000	0	2	151
downstream_gene_variant	GCC	C	T	0	22	true	false	non-CpG transition	non-CpG	5040	0	2	151
downstream_gene_variant	GCC	C	T	0	22	true	false	non-CpG transition	non-CpG	8128	0	2	151
downstream_gene_variant	GCC	C	T	0	22	true	false	non-CpG transition	non-CpG	9197	0	2	151
downstream_gene_variant	GCC	C	T	0	22	true	false	non-CpG transition	non-CpG	10000	0	2	151
downstream_gene_variant	GCC	C	T	0	22	true	false	non-CpG transition	non-CpG	10824	0	2	151
downstream_gene_variant	GCC	C	T	0	22	true	false	non-CpG transition	non-CpG	15000	0	2	151
downstream_gene_variant	GCC	C	T	0	22	true	false	non-CpG transition	non-CpG	15308	0	2	151
downstream_gene_variant	GCC	C	T	0	22	true	false	non-CpG transition	non-CpG	17296	0	2	151
downstream_gene_variant	GCC	C	T	0	22	true	false	non-CpG transition	non-CpG	20000	0	2	151
downstream_gene_variant	GCC	C	T	0	22	true	false	non-CpG transition	non-CpG	25000	1	3	151
downstream_gene_variant	GCC	C	T	0	22	true	false	non-CpG transition	non-CpG	30000	1	3	151
downstream_gene_variant	GCC	C	T	0	22	true	false	non-CpG transition	non-CpG	35000	2	4	151
downstream_gene_variant	GCC	C	T	0	22	true	false	non-CpG transition	non-CpG	40000	2	4	151
downstream_gene_variant	GCC	C	T	0	22	true	false	non-CpG transition	non-CpG	45000	2	4	151
downstream_gene_variant	GCC	C	T	0	22	true	false	non-CpG transition	non-CpG	50000	4	6	151
downstream_gene_variant	GCC	C	T	0	22	true	false	non-CpG transition	non-CpG	55000	5	7	151
downstream_gene_variant	GCC	C	T	0	22	true	false	non-CpG transition	non-CpG	56885	5	7	151
downstream_gene_variant	GCC	C	T	0	22	true	false	non-CpG transition	non-CpG	60000	5	7	151
downstream_gene_variant	GCC	C	T	0	22	true	false	non-CpG transition	non-CpG	65000	5	7	151
downstream_gene_variant	GCC	C	T	0	22	true	false	non-CpG transition	non-CpG	70000	5	7	151
downstream_gene_variant	GCC	C	T	0	22	true	false	non-CpG transition	non-CpG	75000	5	7	151
downstream_gene_variant	GCC	C	T	0	22	true	false	non-CpG transition	non-CpG	80000	5	7	151
downstream_gene_variant	GCC	C	T	0	22	true	false	non-CpG transition	non-CpG	85000	5	7	151
downstream_gene_variant	GCC	C	T	0	22	true	false	non-CpG transition	non-CpG	90000	5	7	151
downstream_gene_variant	GCC	C	T	0	22	true	false	non-CpG transition	non-CpG	95000	4	7	151
downstream_gene_variant	GCC	C	T	0	22	true	false	non-CpG transition	non-CpG	100000	5	8	151
downstream_gene_variant	GCC	C	T	0	22	true	false	non-CpG transition	non-CpG	110000	5	8	151
downstream_gene_variant	GCC	C	T	0	22	true	false	non-CpG transition	non-CpG	120000	4	8	151
downstream_gene_variant	GCC	C	T	0	22	true	false	non-CpG transition	non-CpG	125748	4	9	151
downstream_gene_variant	GCC	C	T	0	23	true	false	non-CpG transition	non-CpG	10	0	0	132
downstream_gene_variant	GCC	C	T	0	23	true	false	non-CpG transition	non-CpG	20	0	0	132
downstream_gene_variant	GCC	C	T	0	23	true	false	non-CpG transition	non-CpG	50	0	0	132
downstream_gene_variant	GCC	C	T	0	23	true	false	non-CpG transition	non-CpG	100	0	0	132
downstream_gene_variant	GCC	C	T	0	23	true	false	non-CpG transition	non-CpG	200	0	0	132
downstream_gene_variant	GCC	C	T	0	23	true	false	non-CpG transition	non-CpG	500	0	0	132
downstream_gene_variant	GCC	C	T	0	23	true	false	non-CpG transition	non-CpG	1000	0	0	132
downstream_gene_variant	GCC	C	T	0	23	true	false	non-CpG transition	non-CpG	2000	0	0	132
downstream_gene_variant	GCC	C	T	0	23	true	false	non-CpG transition	non-CpG	3070	0	0	132
downstream_gene_variant	GCC	C	T	0	23	true	false	non-CpG transition	non-CpG	5000	0	0	132
downstream_gene_variant	GCC	C	T	0	23	true	false	non-CpG transition	non-CpG	5040	0	0	132
downstream_gene_variant	GCC	C	T	0	23	true	false	non-CpG transition	non-CpG	8128	0	0	132
downstream_gene_variant	GCC	C	T	0	23	true	false	non-CpG transition	non-CpG	9197	0	0	132
downstream_gene_variant	GCC	C	T	0	23	true	false	non-CpG transition	non-CpG	10000	0	0	132
downstream_gene_variant	GCC	C	T	0	23	true	false	non-CpG transition	non-CpG	10824	0	0	132
downstream_gene_variant	GCC	C	T	0	23	true	false	non-CpG transition	non-CpG	15000	0	0	132
downstream_gene_variant	GCC	C	T	0	23	true	false	non-CpG transition	non-CpG	15308	0	0	132
downstream_gene_variant	GCC	C	T	0	23	true	false	non-CpG transition	non-CpG	17296	0	0	132
downstream_gene_variant	GCC	C	T	0	23	true	false	non-CpG transition	non-CpG	20000	0	0	132
downstream_gene_variant	GCC	C	T	0	23	true	false	non-CpG transition	non-CpG	25000	0	0	132
downstream_gene_variant	GCC	C	T	0	23	true	false	non-CpG transition	non-CpG	30000	0	0	132
downstream_gene_variant	GCC	C	T	0	23	true	false	non-CpG transition	non-CpG	35000	0	0	132
downstream_gene_variant	GCC	C	T	0	23	true	false	non-CpG transition	non-CpG	40000	0	0	132
downstream_gene_variant	GCC	C	T	0	23	true	false	non-CpG transition	non-CpG	45000	1	1	132
downstream_gene_variant	GCC	C	T	0	23	true	false	non-CpG transition	non-CpG	50000	1	1	132
downstream_gene_variant	GCC	C	T	0	23	true	false	non-CpG transition	non-CpG	55000	1	1	132
downstream_gene_variant	GCC	C	T	0	23	true	false	non-CpG transition	non-CpG	56885	1	1	132
downstream_gene_variant	GCC	C	T	0	23	true	false	non-CpG transition	non-CpG	60000	1	1	132
downstream_gene_variant	GCC	C	T	0	23	true	false	non-CpG transition	non-CpG	65000	1	1	132
downstream_gene_variant	GCC	C	T	0	23	true	false	non-CpG transition	non-CpG	70000	2	2	132
downstream_gene_variant	GCC	C	T	0	23	true	false	non-CpG transition	non-CpG	75000	2	2	132
downstream_gene_variant	GCC	C	T	0	23	true	false	non-CpG transition	non-CpG	80000	2	2	132
downstream_gene_variant	GCC	C	T	0	23	true	false	non-CpG transition	non-CpG	85000	2	2	132
downstream_gene_variant	GCC	C	T	0	23	true	false	non-CpG transition	non-CpG	90000	2	2	132
downstream_gene_variant	GCC	C	T	0	23	true	false	non-CpG transition	non-CpG	95000	2	2	132
downstream_gene_variant	GCC	C	T	0	23	true	false	non-CpG transition	non-CpG	100000	2	2	132
downstream_gene_variant	GCC	C	T	0	23	true	false	non-CpG transition	non-CpG	110000	2	2	132
downstream_gene_variant	GCC	C	T	0	23	true	false	non-CpG transition	non-CpG	120000	3	3	132
downstream_gene_variant	GCC	C	T	0	23	true	false	non-CpG transition	non-CpG	125748	2	3	132
downstream_gene_variant	GCC	C	T	0	24	true	false	non-CpG transition	non-CpG	10	0	0	172
downstream_gene_variant	GCC	C	T	0	24	true	false	non-CpG transition	non-CpG	20	0	0	172
downstream_gene_variant	GCC	C	T	0	24	true	false	non-CpG transition	non-CpG	50	0	1	172
downstream_gene_variant	GCC	C	T	0	24	true	false	non-CpG transition	non-CpG	100	0	1	172
downstream_gene_variant	GCC	C	T	0	24	true	false	non-CpG transition	non-CpG	200	0	1	172
downstream_gene_variant	GCC	C	T	0	24	true	false	non-CpG transition	non-CpG	500	0	1	172
downstream_gene_variant	GCC	C	T	0	24	true	false	non-CpG transition	non-CpG	1000	0	1	172
downstream_gene_variant	GCC	C	T	0	24	true	false	non-CpG transition	non-CpG	2000	0	1	172
downstream_gene_variant	GCC	C	T	0	24	true	false	non-CpG transition	non-CpG	3070	1	2	172
downstream_gene_variant	GCC	C	T	0	24	true	false	non-CpG transition	non-CpG	5000	1	2	172
downstream_gene_variant	GCC	C	T	0	24	true	false	non-CpG transition	non-CpG	5040	1	2	172
downstream_gene_variant	GCC	C	T	0	24	true	false	non-CpG transition	non-CpG	8128	3	4	172
downstream_gene_variant	GCC	C	T	0	24	true	false	non-CpG transition	non-CpG	9197	3	4	172
downstream_gene_variant	GCC	C	T	0	24	true	false	non-CpG transition	non-CpG	10000	3	4	172
downstream_gene_variant	GCC	C	T	0	24	true	false	non-CpG transition	non-CpG	10824	3	4	172
downstream_gene_variant	GCC	C	T	0	24	true	false	non-CpG transition	non-CpG	15000	3	4	172
downstream_gene_variant	GCC	C	T	0	24	true	false	non-CpG transition	non-CpG	15308	3	4	172
downstream_gene_variant	GCC	C	T	0	24	true	false	non-CpG transition	non-CpG	17296	3	4	172
downstream_gene_variant	GCC	C	T	0	24	true	false	non-CpG transition	non-CpG	20000	3	4	172
downstream_gene_variant	GCC	C	T	0	24	true	false	non-CpG transition	non-CpG	25000	3	4	172
downstream_gene_variant	GCC	C	T	0	24	true	false	non-CpG transition	non-CpG	30000	5	6	172
downstream_gene_variant	GCC	C	T	0	24	true	false	non-CpG transition	non-CpG	35000	6	7	172
downstream_gene_variant	GCC	C	T	0	24	true	false	non-CpG transition	non-CpG	40000	5	7	172
downstream_gene_variant	GCC	C	T	0	24	true	false	non-CpG transition	non-CpG	45000	5	7	172
downstream_gene_variant	GCC	C	T	0	24	true	false	non-CpG transition	non-CpG	50000	4	7	172
downstream_gene_variant	GCC	C	T	0	24	true	false	non-CpG transition	non-CpG	55000	4	7	172
downstream_gene_variant	GCC	C	T	0	24	true	false	non-CpG transition	non-CpG	56885	4	7	172
downstream_gene_variant	GCC	C	T	0	24	true	false	non-CpG transition	non-CpG	60000	5	8	172
downstream_gene_variant	GCC	C	T	0	24	true	false	non-CpG transition	non-CpG	65000	4	8	172
downstream_gene_variant	GCC	C	T	0	24	true	false	non-CpG transition	non-CpG	70000	4	9	172
downstream_gene_variant	GCC	C	T	0	24	true	false	non-CpG transition	non-CpG	75000	4	9	172
downstream_gene_variant	GCC	C	T	0	24	true	false	non-CpG transition	non-CpG	80000	4	9	172
downstream_gene_variant	GCC	C	T	0	24	true	false	non-CpG transition	non-CpG	85000	4	9	172
downstream_gene_variant	GCC	C	T	0	24	true	false	non-CpG transition	non-CpG	90000	4	10	172
downstream_gene_variant	GCC	C	T	0	24	true	false	non-CpG transition	non-CpG	95000	4	10	172
downstream_gene_variant	GCC	C	T	0	24	true	false	non-CpG transition	non-CpG	100000	5	11	172
downstream_gene_variant	GCC	C	T	0	24	true	false	non-CpG transition	non-CpG	110000	5	11	172
downstream_gene_variant	GCC	C	T	0	24	true	false	non-CpG transition	non-CpG	120000	5	11	172
downstream_gene_variant	GCC	C	T	0	24	true	false	non-CpG transition	non-CpG	125748	5	11	172
downstream_gene_variant	GCC	C	T	0	25	true	false	non-CpG transition	non-CpG	10	0	0	121
downstream_gene_variant	GCC	C	T	0	25	true	false	non-CpG transition	non-CpG	20	0	0	121
downstream_gene_variant	GCC	C	T	0	25	true	false	non-CpG transition	non-CpG	50	0	0	121
downstream_gene_variant	GCC	C	T	0	25	true	false	non-CpG transition	non-CpG	100	0	0	121
downstream_gene_variant	GCC	C	T	0	25	true	false	non-CpG transition	non-CpG	200	0	0	121
downstream_gene_variant	GCC	C	T	0	25	true	false	non-CpG transition	non-CpG	500	0	0	121
downstream_gene_variant	GCC	C	T	0	25	true	false	non-CpG transition	non-CpG	1000	1	1	121
downstream_gene_variant	GCC	C	T	0	25	true	false	non-CpG transition	non-CpG	2000	0	1	121
downstream_gene_variant	GCC	C	T	0	25	true	false	non-CpG transition	non-CpG	3070	0	1	121
downstream_gene_variant	GCC	C	T	0	25	true	false	non-CpG transition	non-CpG	5000	0	1	121
downstream_gene_variant	GCC	C	T	0	25	true	false	non-CpG transition	non-CpG	5040	0	1	121
downstream_gene_variant	GCC	C	T	0	25	true	false	non-CpG transition	non-CpG	8128	0	1	121
downstream_gene_variant	GCC	C	T	0	25	true	false	non-CpG transition	non-CpG	9197	0	1	121
downstream_gene_variant	GCC	C	T	0	25	true	false	non-CpG transition	non-CpG	10000	0	1	121
downstream_gene_variant	GCC	C	T	0	25	true	false	non-CpG transition	non-CpG	10824	0	1	121
downstream_gene_variant	GCC	C	T	0	25	true	false	non-CpG transition	non-CpG	15000	0	1	121
downstream_gene_variant	GCC	C	T	0	25	true	false	non-CpG transition	non-CpG	15308	0	1	121
downstream_gene_variant	GCC	C	T	0	25	true	false	non-CpG transition	non-CpG	17296	0	1	121
downstream_gene_variant	GCC	C	T	0	25	true	false	non-CpG transition	non-CpG	20000	0	1	121
downstream_gene_variant	GCC	C	T	0	25	true	false	non-CpG transition	non-CpG	25000	1	2	121
downstream_gene_variant	GCC	C	T	0	25	true	false	non-CpG transition	non-CpG	30000	1	2	121
downstream_gene_variant	GCC	C	T	0	25	true	false	non-CpG transition	non-CpG	35000	1	2	121
downstream_gene_variant	GCC	C	T	0	25	true	false	non-CpG transition	non-CpG	40000	1	2	121
downstream_gene_variant	GCC	C	T	0	25	true	false	non-CpG transition	non-CpG	45000	1	2	121
downstream_gene_variant	GCC	C	T	0	25	true	false	non-CpG transition	non-CpG	50000	1	2	121
downstream_gene_variant	GCC	C	T	0	25	true	false	non-CpG transition	non-CpG	55000	1	2	121
downstream_gene_variant	GCC	C	T	0	25	true	false	non-CpG transition	non-CpG	56885	1	2	121
downstream_gene_variant	GCC	C	T	0	25	true	false	non-CpG transition	non-CpG	60000	0	2	121
downstream_gene_variant	GCC	C	T	0	25	true	false	non-CpG transition	non-CpG	65000	1	3	121
downstream_gene_variant	GCC	C	T	0	25	true	false	non-CpG transition	non-CpG	70000	1	3	121
downstream_gene_variant	GCC	C	T	0	25	true	false	non-CpG transition	non-CpG	75000	2	4	121
downstream_gene_variant	GCC	C	T	0	25	true	false	non-CpG transition	non-CpG	80000	2	4	121
downstream_gene_variant	GCC	C	T	0	25	true	false	non-CpG transition	non-CpG	85000	3	5	121
downstream_gene_variant	GCC	C	T	0	25	true	false	non-CpG transition	non-CpG	90000	3	5	121
downstream_gene_variant	GCC	C	T	0	25	true	false	non-CpG transition	non-CpG	95000	3	5	121
downstream_gene_variant	GCC	C	T	0	25	true	false	non-CpG transition	non-CpG	100000	3	5	121
downstream_gene_variant	GCC	C	T	0	25	true	false	non-CpG transition	non-CpG	110000	3	6	121
downstream_gene_variant	GCC	C	T	0	25	true	false	non-CpG transition	non-CpG	120000	3	6	121
downstream_gene_variant	GCC	C	T	0	25	true	false	non-CpG transition	non-CpG	125748	3	6	121
downstream_gene_variant	GCC	C	T	0	26	true	false	non-CpG transition	non-CpG	10	0	0	145
downstream_gene_variant	GCC	C	T	0	26	true	false	non-CpG transition	non-CpG	20	0	0	145
downstream_gene_variant	GCC	C	T	0	26	true	false	non-CpG transition	non-CpG	50	0	0	145
downstream_gene_variant	GCC	C	T	0	26	true	false	non-CpG transition	non-CpG	100	0	0	145
downstream_gene_variant	GCC	C	T	0	26	true	false	non-CpG transition	non-CpG	200	0	0	145
downstream_gene_variant	GCC	C	T	0	26	true	false	non-CpG transition	non-CpG	500	0	0	145
downstream_gene_variant	GCC	C	T	0	26	true	false	non-CpG transition	non-CpG	1000	0	0	145
downstream_gene_variant	GCC	C	T	0	26	true	false	non-CpG transition	non-CpG	2000	0	0	145
downstream_gene_variant	GCC	C	T	0	26	true	false	non-CpG transition	non-CpG	3070	0	0	145
downstream_gene_variant	GCC	C	T	0	26	true	false	non-CpG transition	non-CpG	5000	0	0	145
downstream_gene_variant	GCC	C	T	0	26	true	false	non-CpG transition	non-CpG	5040	0	0	145
downstream_gene_variant	GCC	C	T	0	26	true	false	non-CpG transition	non-CpG	8128	1	1	145
downstream_gene_variant	GCC	C	T	0	26	true	false	non-CpG transition	non-CpG	9197	1	1	145
downstream_gene_variant	GCC	C	T	0	26	true	false	non-CpG transition	non-CpG	10000	1	1	145
downstream_gene_variant	GCC	C	T	0	26	true	false	non-CpG transition	non-CpG	10824	1	1	145
downstream_gene_variant	GCC	C	T	0	26	true	false	non-CpG transition	non-CpG	15000	1	1	145
downstream_gene_variant	GCC	C	T	0	26	true	false	non-CpG transition	non-CpG	15308	1	1	145
downstream_gene_variant	GCC	C	T	0	26	true	false	non-CpG transition	non-CpG	17296	1	1	145
downstream_gene_variant	GCC	C	T	0	26	true	false	non-CpG transition	non-CpG	20000	1	1	145
downstream_gene_variant	GCC	C	T	0	26	true	false	non-CpG transition	non-CpG	25000	1	1	145
downstream_gene_variant	GCC	C	T	0	26	true	false	non-CpG transition	non-CpG	30000	1	1	145
downstream_gene_variant	GCC	C	T	0	26	true	false	non-CpG transition	non-CpG	35000	2	2	145
downstream_gene_variant	GCC	C	T	0	26	true	false	non-CpG transition	non-CpG	40000	2	2	145
downstream_gene_variant	GCC	C	T	0	26	true	false	non-CpG transition	non-CpG	45000	2	2	145
downstream_gene_variant	GCC	C	T	0	26	true	false	non-CpG transition	non-CpG	50000	2	2	145
downstream_gene_variant	GCC	C	T	0	26	true	false	non-CpG transition	non-CpG	55000	2	2	145
downstream_gene_variant	GCC	C	T	0	26	true	false	non-CpG transition	non-CpG	56885	2	2	145
downstream_gene_variant	GCC	C	T	0	26	true	false	non-CpG transition	non-CpG	60000	3	3	145
downstream_gene_variant	GCC	C	T	0	26	true	false	non-CpG transition	non-CpG	65000	3	3	145
downstream_gene_variant	GCC	C	T	0	26	true	false	non-CpG transition	non-CpG	70000	4	4	145
downstream_gene_variant	GCC	C	T	0	26	true	false	non-CpG transition	non-CpG	75000	5	5	145
downstream_gene_variant	GCC	C	T	0	26	true	false	non-CpG transition	non-CpG	80000	4	5	145
downstream_gene_variant	GCC	C	T	0	26	true	false	non-CpG transition	non-CpG	85000	4	5	145
downstream_gene_variant	GCC	C	T	0	26	true	false	non-CpG transition	non-CpG	90000	4	5	145
downstream_gene_variant	GCC	C	T	0	26	true	false	non-CpG transition	non-CpG	95000	4	5	145
downstream_gene_variant	GCC	C	T	0	26	true	false	non-CpG transition	non-CpG	100000	5	6	145
downstream_gene_variant	GCC	C	T	0	26	true	false	non-CpG transition	non-CpG	110000	5	6	145
downstream_gene_variant	GCC	C	T	0	26	true	false	non-CpG transition	non-CpG	120000	6	7	145
downstream_gene_variant	GCC	C	T	0	26	true	false	non-CpG transition	non-CpG	125748	6	7	145
downstream_gene_variant	GCC	C	T	0	27	true	false	non-CpG transition	non-CpG	10	0	0	138
downstream_gene_variant	GCC	C	T	0	27	true	false	non-CpG transition	non-CpG	20	0	0	138
downstream_gene_variant	GCC	C	T	0	27	true	false	non-CpG transition	non-CpG	50	1	1	138
downstream_gene_variant	GCC	C	T	0	27	true	false	non-CpG transition	non-CpG	100	1	1	138
downstream_gene_variant	GCC	C	T	0	27	true	false	non-CpG transition	non-CpG	200	0	1	138
downstream_gene_variant	GCC	C	T	0	27	true	false	non-CpG transition	non-CpG	500	0	1	138
downstream_gene_variant	GCC	C	T	0	27	true	false	non-CpG transition	non-CpG	1000	0	1	138
downstream_gene_variant	GCC	C	T	0	27	true	false	non-CpG transition	non-CpG	2000	0	1	138
downstream_gene_variant	GCC	C	T	0	27	true	false	non-CpG transition	non-CpG	3070	0	1	138
downstream_gene_variant	GCC	C	T	0	27	true	false	non-CpG transition	non-CpG	5000	0	1	138
downstream_gene_variant	GCC	C	T	0	27	true	false	non-CpG transition	non-CpG	5040	0	1	138
downstream_gene_variant	GCC	C	T	0	27	true	false	non-CpG transition	non-CpG	8128	1	2	138
downstream_gene_variant	GCC	C	T	0	27	true	false	non-CpG transition	non-CpG	9197	1	2	138
downstream_gene_variant	GCC	C	T	0	27	true	false	non-CpG transition	non-CpG	10000	1	2	138
downstream_gene_variant	GCC	C	T	0	27	true	false	non-CpG transition	non-CpG	10824	1	2	138
downstream_gene_variant	GCC	C	T	0	27	true	false	non-CpG transition	non-CpG	15000	0	2	138
downstream_gene_variant	GCC	C	T	0	27	true	false	non-CpG transition	non-CpG	15308	0	2	138
downstream_gene_variant	GCC	C	T	0	27	true	false	non-CpG transition	non-CpG	17296	0	2	138
downstream_gene_variant	GCC	C	T	0	27	true	false	non-CpG transition	non-CpG	20000	0	2	138
downstream_gene_variant	GCC	C	T	0	27	true	false	non-CpG transition	non-CpG	25000	0	2	138
downstream_gene_variant	GCC	C	T	0	27	true	false	non-CpG transition	non-CpG	30000	0	2	138
downstream_gene_variant	GCC	C	T	0	27	true	false	non-CpG transition	non-CpG	35000	0	2	138
downstream_gene_variant	GCC	C	T	0	27	true	false	non-CpG transition	non-CpG	40000	0	2	138
downstream_gene_variant	GCC	C	T	0	27	true	false	non-CpG transition	non-CpG	45000	0	2	138
downstream_gene_variant	GCC	C	T	0	27	true	false	non-CpG transition	non-CpG	50000	0	2	138
downstream_gene_variant	GCC	C	T	0	27	true	false	non-CpG transition	non-CpG	55000	1	3	138
downstream_gene_variant	GCC	C	T	0	27	true	false	non-CpG transition	non-CpG	56885	1	3	138
downstream_gene_variant	GCC	C	T	0	27	true	false	non-CpG transition	non-CpG	60000	1	3	138
downstream_gene_variant	GCC	C	T	0	27	true	false	non-CpG transition	non-CpG	65000	2	4	138
downstream_gene_variant	GCC	C	T	0	27	true	false	non-CpG transition	non-CpG	70000	3	5	138
downstream_gene_variant	GCC	C	T	0	27	true	false	non-CpG transition	non-CpG	75000	4	6	138
downstream_gene_variant	GCC	C	T	0	27	true	false	non-CpG transition	non-CpG	80000	4	6	138
downstream_gene_variant	GCC	C	T	0	27	true	false	non-CpG transition	non-CpG	85000	4	6	138
downstream_gene_variant	GCC	C	T	0	27	true	false	non-CpG transition	non-CpG	90000	4	6	138
downstream_gene_variant	GCC	C	T	0	27	true	false	non-CpG transition	non-CpG	95000	5	7	138
downstream_gene_variant	GCC	C	T	0	27	true	false	non-CpG transition	non-CpG	100000	5	7	138
downstream_gene_variant	GCC	C	T	0	27	true	false	non-CpG transition	non-CpG	110000	6	8	138
downstream_gene_variant	GCC	C	T	0	27	true	false	non-CpG transition	non-CpG	120000	7	9	138
downstream_gene_variant	GCC	C	T	0	27	true	false	non-CpG transition	non-CpG	125748	7	9	138
downstream_gene_variant	GCC	C	T	0	28	true	false	non-CpG transition	non-CpG	10	0	0	153
downstream_gene_variant	GCC	C	T	0	28	true	false	non-CpG transition	non-CpG	20	0	0	153
downstream_gene_variant	GCC	C	T	0	28	true	false	non-CpG transition	non-CpG	50	0	0	153
downstream_gene_variant	GCC	C	T	0	28	true	false	non-CpG transition	non-CpG	100	0	0	153
downstream_gene_variant	GCC	C	T	0	28	true	false	non-CpG transition	non-CpG	200	0	0	153
downstream_gene_variant	GCC	C	T	0	28	true	false	non-CpG transition	non-CpG	500	0	1	153
downstream_gene_variant	GCC	C	T	0	28	true	false	non-CpG transition	non-CpG	1000	0	1	153
downstream_gene_variant	GCC	C	T	0	28	true	false	non-CpG transition	non-CpG	2000	1	2	153
downstream_gene_variant	GCC	C	T	0	28	true	false	non-CpG transition	non-CpG	3070	1	2	153
downstream_gene_variant	GCC	C	T	0	28	true	false	non-CpG transition	non-CpG	5000	1	2	153
downstream_gene_variant	GCC	C	T	0	28	true	false	non-CpG transition	non-CpG	5040	1	2	153
downstream_gene_variant	GCC	C	T	0	28	true	false	non-CpG transition	non-CpG	8128	2	3	153
downstream_gene_variant	GCC	C	T	0	28	true	false	non-CpG transition	non-CpG	9197	2	3	153
downstream_gene_variant	GCC	C	T	0	28	true	false	non-CpG transition	non-CpG	10000	2	3	153
downstream_gene_variant	GCC	C	T	0	28	true	false	non-CpG transition	non-CpG	10824	2	3	153
downstream_gene_variant	GCC	C	T	0	28	true	false	non-CpG transition	non-CpG	15000	2	3	153
downstream_gene_variant	GCC	C	T	0	28	true	false	non-CpG transition	non-CpG	15308	2	3	153
downstream_gene_variant	GCC	C	T	0	28	true	false	non-CpG transition	non-CpG	17296	2	3	153
downstream_gene_variant	GCC	C	T	0	28	true	false	non-CpG transition	non-CpG	20000	2	3	153
downstream_gene_variant	GCC	C	T	0	28	true	false	non-CpG transition	non-CpG	25000	2	4	153
downstream_gene_variant	GCC	C	T	0	28	true	false	non-CpG transition	non-CpG	30000	3	5	153
downstream_gene_variant	GCC	C	T	0	28	true	false	non-CpG transition	non-CpG	35000	3	5	153
downstream_gene_variant	GCC	C	T	0	28	true	false	non-CpG transition	non-CpG	40000	2	5	153
downstream_gene_variant	GCC	C	T	0	28	true	false	non-CpG transition	non-CpG	45000	2	5	153
downstream_gene_variant	GCC	C	T	0	28	true	false	non-CpG transition	non-CpG	50000	2	5	153
downstream_gene_variant	GCC	C	T	0	28	true	false	non-CpG transition	non-CpG	55000	2	5	153
downstream_gene_variant	GCC	C	T	0	28	true	false	non-CpG transition	non-CpG	56885	2	5	153
downstream_gene_variant	GCC	C	T	0	28	true	false	non-CpG transition	non-CpG	60000	2	5	153
downstream_gene_variant	GCC	C	T	0	28	true	false	non-CpG transition	non-CpG	65000	2	5	153
downstream_gene_variant	GCC	C	T	0	28	true	false	non-CpG transition	non-CpG	70000	2	5	153
downstream_gene_variant	GCC	C	T	0	28	true	false	non-CpG transition	non-CpG	75000	2	5	153
downstream_gene_variant	GCC	C	T	0	28	true	false	non-CpG transition	non-CpG	80000	2	5	153
downstream_gene_variant	GCC	C	T	0	28	true	false	non-CpG transition	non-CpG	85000	2	5	153
downstream_gene_variant	GCC	C	T	0	28	true	false	non-CpG transition	non-CpG	90000	2	5	153
downstream_gene_variant	GCC	C	T	0	28	true	false	non-CpG transition	non-CpG	95000	2	5	153
downstream_gene_variant	GCC	C	T	0	28	true	false	non-CpG transition	non-CpG	100000	3	6	153
downstream_gene_variant	GCC	C	T	0	28	true	false	non-CpG transition	non-CpG	110000	2	6	153
downstream_gene_variant	GCC	C	T	0	28	true	false	non-CpG transition	non-CpG	120000	1	6	153
downstream_gene_variant	GCC	C	T	0	28	true	false	non-CpG transition	non-CpG	125748	1	6	153
downstream_gene_variant	GCC	C	T	0	29	true	false	non-CpG transition	non-CpG	10	0	0	111
downstream_gene_variant	GCC	C	T	0	29	true	false	non-CpG transition	non-CpG	20	0	0	111
downstream_gene_variant	GCC	C	T	0	29	true	false	non-CpG transition	non-CpG	50	0	0	111
downstream_gene_variant	GCC	C	T	0	29	true	false	non-CpG transition	non-CpG	100	0	0	111
downstream_gene_variant	GCC	C	T	0	29	true	false	non-CpG transition	non-CpG	200	0	0	111
downstream_gene_variant	GCC	C	T	0	29	true	false	non-CpG transition	non-CpG	500	0	0	111
downstream_gene_variant	GCC	C	T	0	29	true	false	non-CpG transition	non-CpG	1000	0	0	111
downstream_gene_variant	GCC	C	T	0	29	true	false	non-CpG transition	non-CpG	2000	0	0	111
downstream_gene_variant	GCC	C	T	0	29	true	false	non-CpG transition	non-CpG	3070	0	0	111
downstream_gene_variant	GCC	C	T	0	29	true	false	non-CpG transition	non-CpG	5000	0	0	111
downstream_gene_variant	GCC	C	T	0	29	true	false	non-CpG transition	non-CpG	5040	0	0	111
downstream_gene_variant	GCC	C	T	0	29	true	false	non-CpG transition	non-CpG	8128	0	1	111
downstream_gene_variant	GCC	C	T	0	29	true	false	non-CpG transition	non-CpG	9197	0	1	111
downstream_gene_variant	GCC	C	T	0	29	true	false	non-CpG transition	non-CpG	10000	0	1	111
downstream_gene_variant	GCC	C	T	0	29	true	false	non-CpG transition	non-CpG	10824	0	1	111
downstream_gene_variant	GCC	C	T	0	29	true	false	non-CpG transition	non-CpG	15000	1	2	111
downstream_gene_variant	GCC	C	T	0	29	true	false	non-CpG transition	non-CpG	15308	1	2	111
downstream_gene_variant	GCC	C	T	0	29	true	false	non-CpG transition	non-CpG	17296	1	2	111
downstream_gene_variant	GCC	C	T	0	29	true	false	non-CpG transition	non-CpG	20000	1	2	111
downstream_gene_variant	GCC	C	T	0	29	true	false	non-CpG transition	non-CpG	25000	1	2	111
downstream_gene_variant	GCC	C	T	0	29	true	false	non-CpG transition	non-CpG	30000	1	2	111
downstream_gene_variant	GCC	C	T	0	29	true	false	non-CpG transition	non-CpG	35000	2	3	111
downstream_gene_variant	GCC	C	T	0	29	true	false	non-CpG transition	non-CpG	40000	2	3	111
downstream_gene_variant	GCC	C	T	0	29	true	false	non-CpG transition	non-CpG	45000	2	3	111
downstream_gene_variant	GCC	C	T	0	29	true	false	non-CpG transition	non-CpG	50000	3	4	111
downstream_gene_variant	GCC	C	T	0	29	true	false	non-CpG transition	non-CpG	55000	3	4	111
downstream_gene_variant	GCC	C	T	0	29	true	false	non-CpG transition	non-CpG	56885	3	4	111
downstream_gene_variant	GCC	C	T	0	29	true	false	non-CpG transition	non-CpG	60000	3	4	111
downstream_gene_variant	GCC	C	T	0	29	true	false	non-CpG transition	non-CpG	65000	5	6	111
downstream_gene_variant	GCC	C	T	0	29	true	false	non-CpG transition	non-CpG	70000	5	6	111
downstream_gene_variant	GCC	C	T	0	29	true	false	non-CpG transition	non-CpG	75000	5	6	111
downstream_gene_variant	GCC	C	T	0	29	true	false	non-CpG transition	non-CpG	80000	5	6	111
downstream_gene_variant	GCC	C	T	0	29	true	false	non-CpG transition	non-CpG	85000	5	6	111
downstream_gene_variant	GCC	C	T	0	29	true	false	non-CpG transition	non-CpG	90000	5	6	111
downstream_gene_variant	GCC	C	T	0	29	true	false	non-CpG transition	non-CpG	95000	5	6	111
downstream_gene_variant	GCC	C	T	0	29	true	false	non-CpG transition	non-CpG	100000	5	6	111
downstream_gene_variant	GCC	C	T	0	29	true	false	non-CpG transition	non-CpG	110000	4	6	111
downstream_gene_variant	GCC	C	T	0	29	true	false	non-CpG transition	non-CpG	120000	5	7	111
downstream_gene_variant	GCC	C	T	0	29	true	false	non-CpG transition	non-CpG	125748	6	8	111
downstream_gene_variant	GCC	C	T	0	30	true	false	non-CpG transition	non-CpG	10	0	0	110
downstream_gene_variant	GCC	C	T	0	30	true	false	non-CpG transition	non-CpG	20	0	0	110
downstream_gene_variant	GCC	C	T	0	30	true	false	non-CpG transition	non-CpG	50	0	0	110
downstream_gene_variant	GCC	C	T	0	30	true	false	non-CpG transition	non-CpG	100	0	0	110
downstream_gene_variant	GCC	C	T	0	30	true	false	non-CpG transition	non-CpG	200	0	0	110
downstream_gene_variant	GCC	C	T	0	30	true	false	non-CpG transition	non-CpG	500	0	0	110
downstream_gene_variant	GCC	C	T	0	30	true	false	non-CpG transition	non-CpG	1000	0	0	110
downstream_gene_variant	GCC	C	T	0	30	true	false	non-CpG transition	non-CpG	2000	0	0	110
downstream_gene_variant	GCC	C	T	0	30	true	false	non-CpG transition	non-CpG	3070	0	1	110
downstream_gene_variant	GCC	C	T	0	30	true	false	non-CpG transition	non-CpG	5000	0	1	110
downstream_gene_variant	GCC	C	T	0	30	true	false	non-CpG transition	non-CpG	5040	0	1	110
downstream_gene_variant	GCC	C	T	0	30	true	false	non-CpG transition	non-CpG	8128	0	1	110
downstream_gene_variant	GCC	C	T	0	30	true	false	non-CpG transition	non-CpG	9197	0	1	110
downstream_gene_variant	GCC	C	T	0	30	true	false	non-CpG transition	non-CpG	10000	0	1	110
downstream_gene_variant	GCC	C	T	0	30	true	false	non-CpG transition	non-CpG	10824	0	1	110
downstream_gene_variant	GCC	C	T	0	30	true	false	non-CpG transition	non-CpG	15000	0	1	110
downstream_gene_variant	GCC	C	T	0	30	true	false	non-CpG transition	non-CpG	15308	0	1	110
downstream_gene_variant	GCC	C	T	0	30	true	false	non-CpG transition	non-CpG	17296	0	1	110
downstream_gene_variant	GCC	C	T	0	30	true	false	non-CpG transition	non-CpG	20000	0	1	110
downstream_gene_variant	GCC	C	T	0	30	true	false	non-CpG transition	non-CpG	25000	0	1	110
downstream_gene_variant	GCC	C	T	0	30	true	false	non-CpG transition	non-CpG	30000	0	1	110
downstream_gene_variant	GCC	C	T	0	30	true	false	non-CpG transition	non-CpG	35000	2	3	110
downstream_gene_variant	GCC	C	T	0	30	true	false	non-CpG transition	non-CpG	40000	2	3	110
downstream_gene_variant	GCC	C	T	0	30	true	false	non-CpG transition	non-CpG	45000	3	4	110
downstream_gene_variant	GCC	C	T	0	30	true	false	non-CpG transition	non-CpG	50000	3	4	110
downstream_gene_variant	GCC	C	T	0	30	true	false	non-CpG transition	non-CpG	55000	3	4	110
downstream_gene_variant	GCC	C	T	0	30	true	false	non-CpG transition	non-CpG	56885	3	4	110
downstream_gene_variant	GCC	C	T	0	30	true	false	non-CpG transition	non-CpG	60000	3	4	110
downstream_gene_variant	GCC	C	T	0	30	true	false	non-CpG transition	non-CpG	65000	3	4	110
downstream_gene_variant	GCC	C	T	0	30	true	false	non-CpG transition	non-CpG	70000	4	5	110
downstream_gene_variant	GCC	C	T	0	30	true	false	non-CpG transition	non-CpG	75000	4	5	110
downstream_gene_variant	GCC	C	T	0	30	true	false	non-CpG transition	non-CpG	80000	4	5	110
downstream_gene_variant	GCC	C	T	0	30	true	false	non-CpG transition	non-CpG	85000	5	6	110
downstream_gene_variant	GCC	C	T	0	30	true	false	non-CpG transition	non-CpG	90000	5	6	110
downstream_gene_variant	GCC	C	T	0	30	true	false	non-CpG transition	non-CpG	95000	4	6	110
downstream_gene_variant	GCC	C	T	0	30	true	false	non-CpG transition	non-CpG	100000	4	6	110
downstream_gene_variant	GCC	C	T	0	30	true	false	non-CpG transition	non-CpG	110000	4	7	110
downstream_gene_variant	GCC	C	T	0	30	true	false	non-CpG transition	non-CpG	120000	3	7	110
downstream_gene_variant	GCC	C	T	0	30	true	false	non-CpG transition	non-CpG	125748	3	7	110
downstream_gene_variant	GCC	C	T	0	31	true	false	non-CpG transition	non-CpG	10	0	0	122
downstream_gene_variant	GCC	C	T	0	31	true	false	non-CpG transition	non-CpG	20	0	0	122
downstream_gene_variant	GCC	C	T	0	31	true	false	non-CpG transition	non-CpG	50	0	0	122
downstream_gene_variant	GCC	C	T	0	31	true	false	non-CpG transition	non-CpG	100	0	0	122
downstream_gene_variant	GCC	C	T	0	31	true	false	non-CpG transition	non-CpG	200	0	0	122
downstream_gene_variant	GCC	C	T	0	31	true	false	non-CpG transition	non-CpG	500	0	0	122
downstream_gene_variant	GCC	C	T	0	31	true	false	non-CpG transition	non-CpG	1000	0	0	122
downstream_gene_variant	GCC	C	T	0	31	true	false	non-CpG transition	non-CpG	2000	0	0	122
downstream_gene_variant	GCC	C	T	0	31	true	false	non-CpG transition	non-CpG	3070	0	0	122
downstream_gene_variant	GCC	C	T	0	31	true	false	non-CpG transition	non-CpG	5000	2	2	122
downstream_gene_variant	GCC	C	T	0	31	true	false	non-CpG transition	non-CpG	5040	2	2	122
downstream_gene_variant	GCC	C	T	0	31	true	false	non-CpG transition	non-CpG	8128	2	2	122
downstream_gene_variant	GCC	C	T	0	31	true	false	non-CpG transition	non-CpG	9197	2	2	122
downstream_gene_variant	GCC	C	T	0	31	true	false	non-CpG transition	non-CpG	10000	2	2	122
downstream_gene_variant	GCC	C	T	0	31	true	false	non-CpG transition	non-CpG	10824	2	2	122
downstream_gene_variant	GCC	C	T	0	31	true	false	non-CpG transition	non-CpG	15000	3	3	122
downstream_gene_variant	GCC	C	T	0	31	true	false	non-CpG transition	non-CpG	15308	3	3	122
downstream_gene_variant	GCC	C	T	0	31	true	false	non-CpG transition	non-CpG	17296	2	3	122
downstream_gene_variant	GCC	C	T	0	31	true	false	non-CpG transition	non-CpG	20000	2	3	122
downstream_gene_variant	GCC	C	T	0	31	true	false	non-CpG transition	non-CpG	25000	2	3	122
downstream_gene_variant	GCC	C	T	0	31	true	false	non-CpG transition	non-CpG	30000	2	3	122
downstream_gene_variant	GCC	C	T	0	31	true	false	non-CpG transition	non-CpG	35000	3	4	122
downstream_gene_variant	GCC	C	T	0	31	true	false	non-CpG transition	non-CpG	40000	5	6	122
downstream_gene_variant	GCC	C	T	0	31	true	false	non-CpG transition	non-CpG	45000	5	6	122
downstream_gene_variant	GCC	C	T	0	31	true	false	non-CpG transition	non-CpG	50000	6	7	122
downstream_gene_variant	GCC	C	T	0	31	true	false	non-CpG transition	non-CpG	55000	6	7	122
downstream_gene_variant	GCC	C	T	0	31	true	false	non-CpG transition	non-CpG	56885	6	7	122
downstream_gene_variant	GCC	C	T	0	31	true	false	non-CpG transition	non-CpG	60000	4	7	122
downstream_gene_variant	GCC	C	T	0	31	true	false	non-CpG transition	non-CpG	65000	5	8	122
downstream_gene_variant	GCC	C	T	0	31	true	false	non-CpG transition	non-CpG	70000	5	8	122
downstream_gene_variant	GCC	C	T	0	31	true	false	non-CpG transition	non-CpG	75000	5	8	122
downstream_gene_variant	GCC	C	T	0	31	true	false	non-CpG transition	non-CpG	80000	5	8	122
downstream_gene_variant	GCC	C	T	0	31	true	false	non-CpG transition	non-CpG	85000	5	8	122
downstream_gene_variant	GCC	C	T	0	31	true	false	non-CpG transition	non-CpG	90000	5	8	122
downstream_gene_variant	GCC	C	T	0	31	true	false	non-CpG transition	non-CpG	95000	5	9	122
downstream_gene_variant	GCC	C	T	0	31	true	false	non-CpG transition	non-CpG	100000	6	10	122
downstream_gene_variant	GCC	C	T	0	31	true	false	non-CpG transition	non-CpG	110000	5	10	122
downstream_gene_variant	GCC	C	T	0	31	true	false	non-CpG transition	non-CpG	120000	4	10	122
downstream_gene_variant	GCC	C	T	0	31	true	false	non-CpG transition	non-CpG	125748	5	11	122
downstream_gene_variant	GCC	C	T	0	32	true	false	non-CpG transition	non-CpG	10	0	0	124
downstream_gene_variant	GCC	C	T	0	32	true	false	non-CpG transition	non-CpG	20	0	0	124
downstream_gene_variant	GCC	C	T	0	32	true	false	non-CpG transition	non-CpG	50	1	1	124
downstream_gene_variant	GCC	C	T	0	32	true	false	non-CpG transition	non-CpG	100	1	1	124
downstream_gene_variant	GCC	C	T	0	32	true	false	non-CpG transition	non-CpG	200	0	1	124
downstream_gene_variant	GCC	C	T	0	32	true	false	non-CpG transition	non-CpG	500	0	1	124
downstream_gene_variant	GCC	C	T	0	32	true	false	non-CpG transition	non-CpG	1000	0	1	124
downstream_gene_variant	GCC	C	T	0	32	true	false	non-CpG transition	non-CpG	2000	0	1	124
downstream_gene_variant	GCC	C	T	0	32	true	false	non-CpG transition	non-CpG	3070	0	1	124
downstream_gene_variant	GCC	C	T	0	32	true	false	non-CpG transition	non-CpG	5000	0	1	124
downstream_gene_variant	GCC	C	T	0	32	true	false	non-CpG transition	non-CpG	5040	0	1	124
downstream_gene_variant	GCC	C	T	0	32	true	false	non-CpG transition	non-CpG	8128	0	1	124
downstream_gene_variant	GCC	C	T	0	32	true	false	non-CpG transition	non-CpG	9197	0	1	124
downstream_gene_variant	GCC	C	T	0	32	true	false	non-CpG transition	non-CpG	10000	0	1	124
downstream_gene_variant	GCC	C	T	0	32	true	false	non-CpG transition	non-CpG	10824	0	1	124
downstream_gene_variant	GCC	C	T	0	32	true	false	non-CpG transition	non-CpG	15000	1	2	124
downstream_gene_variant	GCC	C	T	0	32	true	false	non-CpG transition	non-CpG	15308	1	2	124
downstream_gene_variant	GCC	C	T	0	32	true	false	non-CpG transition	non-CpG	17296	1	2	124
downstream_gene_variant	GCC	C	T	0	32	true	false	non-CpG transition	non-CpG	20000	1	2	124
downstream_gene_variant	GCC	C	T	0	32	true	false	non-CpG transition	non-CpG	25000	2	3	124
downstream_gene_variant	GCC	C	T	0	32	true	false	non-CpG transition	non-CpG	30000	2	3	124
downstream_gene_variant	GCC	C	T	0	32	true	false	non-CpG transition	non-CpG	35000	2	3	124
downstream_gene_variant	GCC	C	T	0	32	true	false	non-CpG transition	non-CpG	40000	2	3	124
downstream_gene_variant	GCC	C	T	0	32	true	false	non-CpG transition	non-CpG	45000	2	3	124
downstream_gene_variant	GCC	C	T	0	32	true	false	non-CpG transition	non-CpG	50000	2	3	124
downstream_gene_variant	GCC	C	T	0	32	true	false	non-CpG transition	non-CpG	55000	2	3	124
downstream_gene_variant	GCC	C	T	0	32	true	false	non-CpG transition	non-CpG	56885	2	3	124
downstream_gene_variant	GCC	C	T	0	32	true	false	non-CpG transition	non-CpG	60000	2	3	124
downstream_gene_variant	GCC	C	T	0	32	true	false	non-CpG transition	non-CpG	65000	3	4	124
downstream_gene_variant	GCC	C	T	0	32	true	false	non-CpG transition	non-CpG	70000	3	4	124
downstream_gene_variant	GCC	C	T	0	32	true	false	non-CpG transition	non-CpG	75000	4	5	124
downstream_gene_variant	GCC	C	T	0	32	true	false	non-CpG transition	non-CpG	80000	4	5	124
downstream_gene_variant	GCC	C	T	0	32	true	false	non-CpG transition	non-CpG	85000	3	5	124
downstream_gene_variant	GCC	C	T	0	32	true	false	non-CpG transition	non-CpG	90000	4	6	124
downstream_gene_variant	GCC	C	T	0	32	true	false	non-CpG transition	non-CpG	95000	4	6	124
downstream_gene_variant	GCC	C	T	0	32	true	false	non-CpG transition	non-CpG	100000	4	6	124
downstream_gene_variant	GCC	C	T	0	32	true	false	non-CpG transition	non-CpG	110000	4	6	124
downstream_gene_variant	GCC	C	T	0	32	true	false	non-CpG transition	non-CpG	120000	4	6	124
downstream_gene_variant	GCC	C	T	0	32	true	false	non-CpG transition	non-CpG	125748	5	7	124
downstream_gene_variant	GCC	C	T	0	33	true	false	non-CpG transition	non-CpG	10	0	0	129
downstream_gene_variant	GCC	C	T	0	33	true	false	non-CpG transition	non-CpG	20	0	0	129
downstream_gene_variant	GCC	C	T	0	33	true	false	non-CpG transition	non-CpG	50	0	0	129
downstream_gene_variant	GCC	C	T	0	33	true	false	non-CpG transition	non-CpG	100	0	0	129
downstream_gene_variant	GCC	C	T	0	33	true	false	non-CpG transition	non-CpG	200	0	0	129
downstream_gene_variant	GCC	C	T	0	33	true	false	non-CpG transition	non-CpG	500	0	0	129
downstream_gene_variant	GCC	C	T	0	33	true	false	non-CpG transition	non-CpG	1000	0	0	129
downstream_gene_variant	GCC	C	T	0	33	true	false	non-CpG transition	non-CpG	2000	0	0	129
downstream_gene_variant	GCC	C	T	0	33	true	false	non-CpG transition	non-CpG	3070	0	0	129
downstream_gene_variant	GCC	C	T	0	33	true	false	non-CpG transition	non-CpG	5000	0	0	129
downstream_gene_variant	GCC	C	T	0	33	true	false	non-CpG transition	non-CpG	5040	0	0	129
downstream_gene_variant	GCC	C	T	0	33	true	false	non-CpG transition	non-CpG	8128	0	0	129
downstream_gene_variant	GCC	C	T	0	33	true	false	non-CpG transition	non-CpG	9197	0	0	129
downstream_gene_variant	GCC	C	T	0	33	true	false	non-CpG transition	non-CpG	10000	0	0	129
downstream_gene_variant	GCC	C	T	0	33	true	false	non-CpG transition	non-CpG	10824	0	0	129
downstream_gene_variant	GCC	C	T	0	33	true	false	non-CpG transition	non-CpG	15000	1	1	129
downstream_gene_variant	GCC	C	T	0	33	true	false	non-CpG transition	non-CpG	15308	1	1	129
downstream_gene_variant	GCC	C	T	0	33	true	false	non-CpG transition	non-CpG	17296	1	1	129
downstream_gene_variant	GCC	C	T	0	33	true	false	non-CpG transition	non-CpG	20000	2	2	129
downstream_gene_variant	GCC	C	T	0	33	true	false	non-CpG transition	non-CpG	25000	3	3	129
downstream_gene_variant	GCC	C	T	0	33	true	false	non-CpG transition	non-CpG	30000	2	3	129
downstream_gene_variant	GCC	C	T	0	33	true	false	non-CpG transition	non-CpG	35000	3	5	129
downstream_gene_variant	GCC	C	T	0	33	true	false	non-CpG transition	non-CpG	40000	3	5	129
downstream_gene_variant	GCC	C	T	0	33	true	false	non-CpG transition	non-CpG	45000	3	5	129
downstream_gene_variant	GCC	C	T	0	33	true	false	non-CpG transition	non-CpG	50000	2	5	129
downstream_gene_variant	GCC	C	T	0	33	true	false	non-CpG transition	non-CpG	55000	2	5	129
downstream_gene_variant	GCC	C	T	0	33	true	false	non-CpG transition	non-CpG	56885	2	5	129
downstream_gene_variant	GCC	C	T	0	33	true	false	non-CpG transition	non-CpG	60000	3	6	129
downstream_gene_variant	GCC	C	T	0	33	true	false	non-CpG transition	non-CpG	65000	3	6	129
downstream_gene_variant	GCC	C	T	0	33	true	false	non-CpG transition	non-CpG	70000	3	6	129
downstream_gene_variant	GCC	C	T	0	33	true	false	non-CpG transition	non-CpG	75000	3	6	129
downstream_gene_variant	GCC	C	T	0	33	true	false	non-CpG transition	non-CpG	80000	4	7	129
downstream_gene_variant	GCC	C	T	0	33	true	false	non-CpG transition	non-CpG	85000	4	7	129
downstream_gene_variant	GCC	C	T	0	33	true	false	non-CpG transition	non-CpG	90000	4	7	129
downstream_gene_variant	GCC	C	T	0	33	true	false	non-CpG transition	non-CpG	95000	4	7	129
downstream_gene_variant	GCC	C	T	0	33	true	false	non-CpG transition	non-CpG	100000	4	7	129
downstream_gene_variant	GCC	C	T	0	33	true	false	non-CpG transition	non-CpG	110000	4	7	129
downstream_gene_variant	GCC	C	T	0	33	true	false	non-CpG transition	non-CpG	120000	4	7	129
downstream_gene_variant	GCC	C	T	0	33	true	false	non-CpG transition	non-CpG	125748	4	7	129
downstream_gene_variant	GCC	C	T	0	34	true	false	non-CpG transition	non-CpG	10	0	0	110
downstream_gene_variant	GCC	C	T	0	34	true	false	non-CpG transition	non-CpG	20	0	0	110
downstream_gene_variant	GCC	C	T	0	34	true	false	non-CpG transition	non-CpG	50	0	0	110
downstream_gene_variant	GCC	C	T	0	34	true	false	non-CpG transition	non-CpG	100	0	0	110
downstream_gene_variant	GCC	C	T	0	34	true	false	non-CpG transition	non-CpG	200	0	0	110
downstream_gene_variant	GCC	C	T	0	34	true	false	non-CpG transition	non-CpG	500	0	0	110
downstream_gene_variant	GCC	C	T	0	34	true	false	non-CpG transition	non-CpG	1000	0	0	110
downstream_gene_variant	GCC	C	T	0	34	true	false	non-CpG transition	non-CpG	2000	0	0	110
downstream_gene_variant	GCC	C	T	0	34	true	false	non-CpG transition	non-CpG	3070	1	1	110
downstream_gene_variant	GCC	C	T	0	34	true	false	non-CpG transition	non-CpG	5000	2	2	110
downstream_gene_variant	GCC	C	T	0	34	true	false	non-CpG transition	non-CpG	5040	2	2	110
downstream_gene_variant	GCC	C	T	0	34	true	false	non-CpG transition	non-CpG	8128	2	2	110
downstream_gene_variant	GCC	C	T	0	34	true	false	non-CpG transition	non-CpG	9197	2	2	110
downstream_gene_variant	GCC	C	T	0	34	true	false	non-CpG transition	non-CpG	10000	3	3	110
downstream_gene_variant	GCC	C	T	0	34	true	false	non-CpG transition	non-CpG	10824	3	3	110
downstream_gene_variant	GCC	C	T	0	34	true	false	non-CpG transition	non-CpG	15000	3	3	110
downstream_gene_variant	GCC	C	T	0	34	true	false	non-CpG transition	non-CpG	15308	3	3	110
downstream_gene_variant	GCC	C	T	0	34	true	false	non-CpG transition	non-CpG	17296	3	3	110
downstream_gene_variant	GCC	C	T	0	34	true	false	non-CpG transition	non-CpG	20000	3	3	110
downstream_gene_variant	GCC	C	T	0	34	true	false	non-CpG transition	non-CpG	25000	3	3	110
downstream_gene_variant	GCC	C	T	0	34	true	false	non-CpG transition	non-CpG	30000	3	3	110
downstream_gene_variant	GCC	C	T	0	34	true	false	non-CpG transition	non-CpG	35000	3	3	110
downstream_gene_variant	GCC	C	T	0	34	true	false	non-CpG transition	non-CpG	40000	4	4	110
downstream_gene_variant	GCC	C	T	0	34	true	false	non-CpG transition	non-CpG	45000	4	4	110
downstream_gene_variant	GCC	C	T	0	34	true	false	non-CpG transition	non-CpG	50000	4	4	110
downstream_gene_variant	GCC	C	T	0	34	true	false	non-CpG transition	non-CpG	55000	4	4	110
downstream_gene_variant	GCC	C	T	0	34	true	false	non-CpG transition	non-CpG	56885	5	5	110
downstream_gene_variant	GCC	C	T	0	34	true	false	non-CpG transition	non-CpG	60000	5	5	110
downstream_gene_variant	GCC	C	T	0	34	true	false	non-CpG transition	non-CpG	65000	5	6	110
downstream_gene_variant	GCC	C	T	0	34	true	false	non-CpG transition	non-CpG	70000	4	6	110
downstream_gene_variant	GCC	C	T	0	34	true	false	non-CpG transition	non-CpG	75000	3	6	110
downstream_gene_variant	GCC	C	T	0	34	true	false	non-CpG transition	non-CpG	80000	3	6	110
downstream_gene_variant	GCC	C	T	0	34	true	false	non-CpG transition	non-CpG	85000	3	6	110
downstream_gene_variant	GCC	C	T	0	34	true	false	non-CpG transition	non-CpG	90000	4	7	110
downstream_gene_variant	GCC	C	T	0	34	true	false	non-CpG transition	non-CpG	95000	4	7	110
downstream_gene_variant	GCC	C	T	0	34	true	false	non-CpG transition	non-CpG	100000	4	7	110
downstream_gene_variant	GCC	C	T	0	34	true	false	non-CpG transition	non-CpG	110000	5	8	110
downstream_gene_variant	GCC	C	T	0	34	true	false	non-CpG transition	non-CpG	120000	5	9	110
downstream_gene_variant	GCC	C	T	0	34	true	false	non-CpG transition	non-CpG	125748	7	11	110
downstream_gene_variant	GCC	C	T	0	35	true	false	non-CpG transition	non-CpG	10	0	0	108
downstream_gene_variant	GCC	C	T	0	35	true	false	non-CpG transition	non-CpG	20	0	0	108
downstream_gene_variant	GCC	C	T	0	35	true	false	non-CpG transition	non-CpG	50	0	0	108
downstream_gene_variant	GCC	C	T	0	35	true	false	non-CpG transition	non-CpG	100	0	0	108
downstream_gene_variant	GCC	C	T	0	35	true	false	non-CpG transition	non-CpG	200	0	0	108
downstream_gene_variant	GCC	C	T	0	35	true	false	non-CpG transition	non-CpG	500	0	0	108
downstream_gene_variant	GCC	C	T	0	35	true	false	non-CpG transition	non-CpG	1000	0	0	108
downstream_gene_variant	GCC	C	T	0	35	true	false	non-CpG transition	non-CpG	2000	1	1	108
downstream_gene_variant	GCC	C	T	0	35	true	false	non-CpG transition	non-CpG	3070	0	1	108
downstream_gene_variant	GCC	C	T	0	35	true	false	non-CpG transition	non-CpG	5000	0	1	108
downstream_gene_variant	GCC	C	T	0	35	true	false	non-CpG transition	non-CpG	5040	0	1	108
downstream_gene_variant	GCC	C	T	0	35	true	false	non-CpG transition	non-CpG	8128	1	2	108
downstream_gene_variant	GCC	C	T	0	35	true	false	non-CpG transition	non-CpG	9197	1	2	108
downstream_gene_variant	GCC	C	T	0	35	true	false	non-CpG transition	non-CpG	10000	3	4	108
downstream_gene_variant	GCC	C	T	0	35	true	false	non-CpG transition	non-CpG	10824	3	4	108
downstream_gene_variant	GCC	C	T	0	35	true	false	non-CpG transition	non-CpG	15000	3	5	108
downstream_gene_variant	GCC	C	T	0	35	true	false	non-CpG transition	non-CpG	15308	3	5	108
downstream_gene_variant	GCC	C	T	0	35	true	false	non-CpG transition	non-CpG	17296	4	6	108
downstream_gene_variant	GCC	C	T	0	35	true	false	non-CpG transition	non-CpG	20000	5	7	108
downstream_gene_variant	GCC	C	T	0	35	true	false	non-CpG transition	non-CpG	25000	5	7	108
downstream_gene_variant	GCC	C	T	0	35	true	false	non-CpG transition	non-CpG	30000	5	7	108
downstream_gene_variant	GCC	C	T	0	35	true	false	non-CpG transition	non-CpG	35000	7	9	108
downstream_gene_variant	GCC	C	T	0	35	true	false	non-CpG transition	non-CpG	40000	7	9	108
downstream_gene_variant	GCC	C	T	0	35	true	false	non-CpG transition	non-CpG	45000	7	9	108
downstream_gene_variant	GCC	C	T	0	35	true	false	non-CpG transition	non-CpG	50000	7	9	108
downstream_gene_variant	GCC	C	T	0	35	true	false	non-CpG transition	non-CpG	55000	8	10	108
downstream_gene_variant	GCC	C	T	0	35	true	false	non-CpG transition	non-CpG	56885	7	10	108
downstream_gene_variant	GCC	C	T	0	35	true	false	non-CpG transition	non-CpG	60000	6	10	108
downstream_gene_variant	GCC	C	T	0	35	true	false	non-CpG transition	non-CpG	65000	5	10	108
downstream_gene_variant	GCC	C	T	0	35	true	false	non-CpG transition	non-CpG	70000	7	12	108
downstream_gene_variant	GCC	C	T	0	35	true	false	non-CpG transition	non-CpG	75000	7	12	108
downstream_gene_variant	GCC	C	T	0	35	true	false	non-CpG transition	non-CpG	80000	6	12	108
downstream_gene_variant	GCC	C	T	0	35	true	false	non-CpG transition	non-CpG	85000	6	12	108
downstream_gene_variant	GCC	C	T	0	35	true	false	non-CpG transition	non-CpG	90000	6	12	108
downstream_gene_variant	GCC	C	T	0	35	true	false	non-CpG transition	non-CpG	95000	6	12	108
downstream_gene_variant	GCC	C	T	0	35	true	false	non-CpG transition	non-CpG	100000	6	12	108
downstream_gene_variant	GCC	C	T	0	35	true	false	non-CpG transition	non-CpG	110000	6	12	108
downstream_gene_variant	GCC	C	T	0	35	true	false	non-CpG transition	non-CpG	120000	6	12	108
downstream_gene_variant	GCC	C	T	0	35	true	false	non-CpG transition	non-CpG	125748	6	12	108
downstream_gene_variant	GCC	C	T	0	36	true	false	non-CpG transition	non-CpG	10	0	0	116
downstream_gene_variant	GCC	C	T	0	36	true	false	non-CpG transition	non-CpG	20	0	0	116
downstream_gene_variant	GCC	C	T	0	36	true	false	non-CpG transition	non-CpG	50	0	0	116
downstream_gene_variant	GCC	C	T	0	36	true	false	non-CpG transition	non-CpG	100	0	0	116
downstream_gene_variant	GCC	C	T	0	36	true	false	non-CpG transition	non-CpG	200	0	0	116
downstream_gene_variant	GCC	C	T	0	36	true	false	non-CpG transition	non-CpG	500	0	0	116
downstream_gene_variant	GCC	C	T	0	36	true	false	non-CpG transition	non-CpG	1000	0	0	116
downstream_gene_variant	GCC	C	T	0	36	true	false	non-CpG transition	non-CpG	2000	0	0	116
downstream_gene_variant	GCC	C	T	0	36	true	false	non-CpG transition	non-CpG	3070	0	0	116
downstream_gene_variant	GCC	C	T	0	36	true	false	non-CpG transition	non-CpG	5000	0	0	116
downstream_gene_variant	GCC	C	T	0	36	true	false	non-CpG transition	non-CpG	5040	0	0	116
downstream_gene_variant	GCC	C	T	0	36	true	false	non-CpG transition	non-CpG	8128	0	0	116
downstream_gene_variant	GCC	C	T	0	36	true	false	non-CpG transition	non-CpG	9197	0	0	116
downstream_gene_variant	GCC	C	T	0	36	true	false	non-CpG transition	non-CpG	10000	0	0	116
downstream_gene_variant	GCC	C	T	0	36	true	false	non-CpG transition	non-CpG	10824	0	0	116
downstream_gene_variant	GCC	C	T	0	36	true	false	non-CpG transition	non-CpG	15000	0	0	116
downstream_gene_variant	GCC	C	T	0	36	true	false	non-CpG transition	non-CpG	15308	0	0	116
downstream_gene_variant	GCC	C	T	0	36	true	false	non-CpG transition	non-CpG	17296	0	0	116
downstream_gene_variant	GCC	C	T	0	36	true	false	non-CpG transition	non-CpG	20000	0	0	116
downstream_gene_variant	GCC	C	T	0	36	true	false	non-CpG transition	non-CpG	25000	0	0	116
downstream_gene_variant	GCC	C	T	0	36	true	false	non-CpG transition	non-CpG	30000	0	0	116
downstream_gene_variant	GCC	C	T	0	36	true	false	non-CpG transition	non-CpG	35000	2	2	116
downstream_gene_variant	GCC	C	T	0	36	true	false	non-CpG transition	non-CpG	40000	4	4	116
downstream_gene_variant	GCC	C	T	0	36	true	false	non-CpG transition	non-CpG	45000	4	4	116
downstream_gene_variant	GCC	C	T	0	36	true	false	non-CpG transition	non-CpG	50000	3	4	116
downstream_gene_variant	GCC	C	T	0	36	true	false	non-CpG transition	non-CpG	55000	3	4	116
downstream_gene_variant	GCC	C	T	0	36	true	false	non-CpG transition	non-CpG	56885	4	5	116
downstream_gene_variant	GCC	C	T	0	36	true	false	non-CpG transition	non-CpG	60000	3	5	116
downstream_gene_variant	GCC	C	T	0	36	true	false	non-CpG transition	non-CpG	65000	2	5	116
downstream_gene_variant	GCC	C	T	0	36	true	false	non-CpG transition	non-CpG	70000	2	6	116
downstream_gene_variant	GCC	C	T	0	36	true	false	non-CpG transition	non-CpG	75000	3	7	116
downstream_gene_variant	GCC	C	T	0	36	true	false	non-CpG transition	non-CpG	80000	3	7	116
downstream_gene_variant	GCC	C	T	0	36	true	false	non-CpG transition	non-CpG	85000	3	7	116
downstream_gene_variant	GCC	C	T	0	36	true	false	non-CpG transition	non-CpG	90000	3	7	116
downstream_gene_variant	GCC	C	T	0	36	true	false	non-CpG transition	non-CpG	95000	3	7	116
downstream_gene_variant	GCC	C	T	0	36	true	false	non-CpG transition	non-CpG	100000	3	7	116
downstream_gene_variant	GCC	C	T	0	36	true	false	non-CpG transition	non-CpG	110000	2	7	116
downstream_gene_variant	GCC	C	T	0	36	true	false	non-CpG transition	non-CpG	120000	2	7	116
downstream_gene_variant	GCC	C	T	0	36	true	false	non-CpG transition	non-CpG	125748	1	7	116
downstream_gene_variant	GCC	C	T	0	37	true	false	non-CpG transition	non-CpG	10	0	0	95
downstream_gene_variant	GCC	C	T	0	37	true	false	non-CpG transition	non-CpG	20	0	0	95
downstream_gene_variant	GCC	C	T	0	37	true	false	non-CpG transition	non-CpG	50	0	0	95
downstream_gene_variant	GCC	C	T	0	37	true	false	non-CpG transition	non-CpG	100	0	0	95
downstream_gene_variant	GCC	C	T	0	37	true	false	non-CpG transition	non-CpG	200	0	0	95
downstream_gene_variant	GCC	C	T	0	37	true	false	non-CpG transition	non-CpG	500	0	0	95
downstream_gene_variant	GCC	C	T	0	37	true	false	non-CpG transition	non-CpG	1000	0	0	95
downstream_gene_variant	GCC	C	T	0	37	true	false	non-CpG transition	non-CpG	2000	0	0	95
downstream_gene_variant	GCC	C	T	0	37	true	false	non-CpG transition	non-CpG	3070	0	0	95
downstream_gene_variant	GCC	C	T	0	37	true	false	non-CpG transition	non-CpG	5000	0	0	95
downstream_gene_variant	GCC	C	T	0	37	true	false	non-CpG transition	non-CpG	5040	0	0	95
downstream_gene_variant	GCC	C	T	0	37	true	false	non-CpG transition	non-CpG	8128	1	1	95
downstream_gene_variant	GCC	C	T	0	37	true	false	non-CpG transition	non-CpG	9197	1	2	95
downstream_gene_variant	GCC	C	T	0	37	true	false	non-CpG transition	non-CpG	10000	1	2	95
downstream_gene_variant	GCC	C	T	0	37	true	false	non-CpG transition	non-CpG	10824	2	3	95
downstream_gene_variant	GCC	C	T	0	37	true	false	non-CpG transition	non-CpG	15000	2	3	95
downstream_gene_variant	GCC	C	T	0	37	true	false	non-CpG transition	non-CpG	15308	2	3	95
downstream_gene_variant	GCC	C	T	0	37	true	false	non-CpG transition	non-CpG	17296	2	3	95
downstream_gene_variant	GCC	C	T	0	37	true	false	non-CpG transition	non-CpG	20000	2	3	95
downstream_gene_variant	GCC	C	T	0	37	true	false	non-CpG transition	non-CpG	25000	0	3	95
downstream_gene_variant	GCC	C	T	0	37	true	false	non-CpG transition	non-CpG	30000	0	3	95
downstream_gene_variant	GCC	C	T	0	37	true	false	non-CpG transition	non-CpG	35000	0	3	95
downstream_gene_variant	GCC	C	T	0	37	true	false	non-CpG transition	non-CpG	40000	1	4	95
downstream_gene_variant	GCC	C	T	0	37	true	false	non-CpG transition	non-CpG	45000	1	4	95
downstream_gene_variant	GCC	C	T	0	37	true	false	non-CpG transition	non-CpG	50000	1	4	95
downstream_gene_variant	GCC	C	T	0	37	true	false	non-CpG transition	non-CpG	55000	1	4	95
downstream_gene_variant	GCC	C	T	0	37	true	false	non-CpG transition	non-CpG	56885	1	4	95
downstream_gene_variant	GCC	C	T	0	37	true	false	non-CpG transition	non-CpG	60000	1	4	95
downstream_gene_variant	GCC	C	T	0	37	true	false	non-CpG transition	non-CpG	65000	1	4	95
downstream_gene_variant	GCC	C	T	0	37	true	false	non-CpG transition	non-CpG	70000	1	4	95
downstream_gene_variant	GCC	C	T	0	37	true	false	non-CpG transition	non-CpG	75000	1	4	95
downstream_gene_variant	GCC	C	T	0	37	true	false	non-CpG transition	non-CpG	80000	1	4	95
downstream_gene_variant	GCC	C	T	0	37	true	false	non-CpG transition	non-CpG	85000	1	4	95
downstream_gene_variant	GCC	C	T	0	37	true	false	non-CpG transition	non-CpG	90000	1	4	95
downstream_gene_variant	GCC	C	T	0	37	true	false	non-CpG transition	non-CpG	95000	1	4	95
downstream_gene_variant	GCC	C	T	0	37	true	false	non-CpG transition	non-CpG	100000	1	4	95
downstream_gene_variant	GCC	C	T	0	37	true	false	non-CpG transition	non-CpG	110000	1	4	95
downstream_gene_variant	GCC	C	T	0	37	true	false	non-CpG transition	non-CpG	120000	2	5	95
downstream_gene_variant	GCC	C	T	0	37	true	false	non-CpG transition	non-CpG	125748	3	6	95
downstream_gene_variant	GCC	C	T	0	38	true	false	non-CpG transition	non-CpG	10	0	0	106
downstream_gene_variant	GCC	C	T	0	38	true	false	non-CpG transition	non-CpG	20	0	0	106
downstream_gene_variant	GCC	C	T	0	38	true	false	non-CpG transition	non-CpG	50	0	0	106
downstream_gene_variant	GCC	C	T	0	38	true	false	non-CpG transition	non-CpG	100	0	0	106
downstream_gene_variant	GCC	C	T	0	38	true	false	non-CpG transition	non-CpG	200	0	0	106
downstream_gene_variant	GCC	C	T	0	38	true	false	non-CpG transition	non-CpG	500	0	0	106
downstream_gene_variant	GCC	C	T	0	38	true	false	non-CpG transition	non-CpG	1000	0	0	106
downstream_gene_variant	GCC	C	T	0	38	true	false	non-CpG transition	non-CpG	2000	0	0	106
downstream_gene_variant	GCC	C	T	0	38	true	false	non-CpG transition	non-CpG	3070	0	0	106
downstream_gene_variant	GCC	C	T	0	38	true	false	non-CpG transition	non-CpG	5000	0	0	106
downstream_gene_variant	GCC	C	T	0	38	true	false	non-CpG transition	non-CpG	5040	0	0	106
downstream_gene_variant	GCC	C	T	0	38	true	false	non-CpG transition	non-CpG	8128	0	0	106
downstream_gene_variant	GCC	C	T	0	38	true	false	non-CpG transition	non-CpG	9197	0	0	106
downstream_gene_variant	GCC	C	T	0	38	true	false	non-CpG transition	non-CpG	10000	0	0	106
downstream_gene_variant	GCC	C	T	0	38	true	false	non-CpG transition	non-CpG	10824	0	0	106
downstream_gene_variant	GCC	C	T	0	38	true	false	non-CpG transition	non-CpG	15000	1	1	106
downstream_gene_variant	GCC	C	T	0	38	true	false	non-CpG transition	non-CpG	15308	1	1	106
downstream_gene_variant	GCC	C	T	0	38	true	false	non-CpG transition	non-CpG	17296	1	1	106
downstream_gene_variant	GCC	C	T	0	38	true	false	non-CpG transition	non-CpG	20000	1	1	106
downstream_gene_variant	GCC	C	T	0	38	true	false	non-CpG transition	non-CpG	25000	1	1	106
downstream_gene_variant	GCC	C	T	0	38	true	false	non-CpG transition	non-CpG	30000	0	1	106
downstream_gene_variant	GCC	C	T	0	38	true	false	non-CpG transition	non-CpG	35000	0	1	106
downstream_gene_variant	GCC	C	T	0	38	true	false	non-CpG transition	non-CpG	40000	1	2	106
downstream_gene_variant	GCC	C	T	0	38	true	false	non-CpG transition	non-CpG	45000	1	2	106
downstream_gene_variant	GCC	C	T	0	38	true	false	non-CpG transition	non-CpG	50000	1	2	106
downstream_gene_variant	GCC	C	T	0	38	true	false	non-CpG transition	non-CpG	55000	1	2	106
downstream_gene_variant	GCC	C	T	0	38	true	false	non-CpG transition	non-CpG	56885	1	2	106
downstream_gene_variant	GCC	C	T	0	38	true	false	non-CpG transition	non-CpG	60000	1	2	106
downstream_gene_variant	GCC	C	T	0	38	true	false	non-CpG transition	non-CpG	65000	1	2	106
downstream_gene_variant	GCC	C	T	0	38	true	false	non-CpG transition	non-CpG	70000	1	2	106
downstream_gene_variant	GCC	C	T	0	38	true	false	non-CpG transition	non-CpG	75000	1	2	106
downstream_gene_variant	GCC	C	T	0	38	true	false	non-CpG transition	non-CpG	80000	1	2	106
downstream_gene_variant	GCC	C	T	0	38	true	false	non-CpG transition	non-CpG	85000	0	2	106
downstream_gene_variant	GCC	C	T	0	38	true	false	non-CpG transition	non-CpG	90000	1	3	106
downstream_gene_variant	GCC	C	T	0	38	true	false	non-CpG transition	non-CpG	95000	2	4	106
downstream_gene_variant	GCC	C	T	0	38	true	false	non-CpG transition	non-CpG	100000	2	4	106
downstream_gene_variant	GCC	C	T	0	38	true	false	non-CpG transition	non-CpG	110000	2	4	106
downstream_gene_variant	GCC	C	T	0	38	true	false	non-CpG transition	non-CpG	120000	2	5	106
downstream_gene_variant	GCC	C	T	0	38	true	false	non-CpG transition	non-CpG	125748	2	5	106
downstream_gene_variant	GCC	C	T	0	39	true	false	non-CpG transition	non-CpG	10	0	1	100
downstream_gene_variant	GCC	C	T	0	39	true	false	non-CpG transition	non-CpG	20	0	1	100
downstream_gene_variant	GCC	C	T	0	39	true	false	non-CpG transition	non-CpG	50	0	1	100
downstream_gene_variant	GCC	C	T	0	39	true	false	non-CpG transition	non-CpG	100	0	1	100
downstream_gene_variant	GCC	C	T	0	39	true	false	non-CpG transition	non-CpG	200	0	1	100
downstream_gene_variant	GCC	C	T	0	39	true	false	non-CpG transition	non-CpG	500	0	1	100
downstream_gene_variant	GCC	C	T	0	39	true	false	non-CpG transition	non-CpG	1000	0	1	100
downstream_gene_variant	GCC	C	T	0	39	true	false	non-CpG transition	non-CpG	2000	0	1	100
downstream_gene_variant	GCC	C	T	0	39	true	false	non-CpG transition	non-CpG	3070	0	1	100
downstream_gene_variant	GCC	C	T	0	39	true	false	non-CpG transition	non-CpG	5000	1	2	100
downstream_gene_variant	GCC	C	T	0	39	true	false	non-CpG transition	non-CpG	5040	1	2	100
downstream_gene_variant	GCC	C	T	0	39	true	false	non-CpG transition	non-CpG	8128	1	2	100
downstream_gene_variant	GCC	C	T	0	39	true	false	non-CpG transition	non-CpG	9197	2	3	100
downstream_gene_variant	GCC	C	T	0	39	true	false	non-CpG transition	non-CpG	10000	2	3	100
downstream_gene_variant	GCC	C	T	0	39	true	false	non-CpG transition	non-CpG	10824	2	3	100
downstream_gene_variant	GCC	C	T	0	39	true	false	non-CpG transition	non-CpG	15000	2	3	100
downstream_gene_variant	GCC	C	T	0	39	true	false	non-CpG transition	non-CpG	15308	2	3	100
downstream_gene_variant	GCC	C	T	0	39	true	false	non-CpG transition	non-CpG	17296	2	3	100
downstream_gene_variant	GCC	C	T	0	39	true	false	non-CpG transition	non-CpG	20000	2	3	100
downstream_gene_variant	GCC	C	T	0	39	true	false	non-CpG transition	non-CpG	25000	2	3	100
downstream_gene_variant	GCC	C	T	0	39	true	false	non-CpG transition	non-CpG	30000	2	3	100
downstream_gene_variant	GCC	C	T	0	39	true	false	non-CpG transition	non-CpG	35000	2	3	100
downstream_gene_variant	GCC	C	T	0	39	true	false	non-CpG transition	non-CpG	40000	2	3	100
downstream_gene_variant	GCC	C	T	0	39	true	false	non-CpG transition	non-CpG	45000	2	3	100
downstream_gene_variant	GCC	C	T	0	39	true	false	non-CpG transition	non-CpG	50000	2	3	100
downstream_gene_variant	GCC	C	T	0	39	true	false	non-CpG transition	non-CpG	55000	2	3	100
downstream_gene_variant	GCC	C	T	0	39	true	false	non-CpG transition	non-CpG	56885	2	3	100
downstream_gene_variant	GCC	C	T	0	39	true	false	non-CpG transition	non-CpG	60000	1	3	100
downstream_gene_variant	GCC	C	T	0	39	true	false	non-CpG transition	non-CpG	65000	1	3	100
downstream_gene_variant	GCC	C	T	0	39	true	false	non-CpG transition	non-CpG	70000	1	3	100
downstream_gene_variant	GCC	C	T	0	39	true	false	non-CpG transition	non-CpG	75000	1	3	100
downstream_gene_variant	GCC	C	T	0	39	true	false	non-CpG transition	non-CpG	80000	0	3	100
downstream_gene_variant	GCC	C	T	0	39	true	false	non-CpG transition	non-CpG	85000	0	3	100
downstream_gene_variant	GCC	C	T	0	39	true	false	non-CpG transition	non-CpG	90000	0	3	100
downstream_gene_variant	GCC	C	T	0	39	true	false	non-CpG transition	non-CpG	95000	0	3	100
downstream_gene_variant	GCC	C	T	0	39	true	false	non-CpG transition	non-CpG	100000	0	3	100
downstream_gene_variant	GCC	C	T	0	39	true	false	non-CpG transition	non-CpG	110000	0	3	100
downstream_gene_variant	GCC	C	T	0	39	true	false	non-CpG transition	non-CpG	120000	0	3	100
downstream_gene_variant	GCC	C	T	0	39	true	false	non-CpG transition	non-CpG	125748	0	3	100
downstream_gene_variant	GCC	C	T	0	40	true	false	non-CpG transition	non-CpG	10	0	0	88
downstream_gene_variant	GCC	C	T	0	40	true	false	non-CpG transition	non-CpG	20	0	0	88
downstream_gene_variant	GCC	C	T	0	40	true	false	non-CpG transition	non-CpG	50	0	0	88
downstream_gene_variant	GCC	C	T	0	40	true	false	non-CpG transition	non-CpG	100	0	0	88
downstream_gene_variant	GCC	C	T	0	40	true	false	non-CpG transition	non-CpG	200	0	0	88
downstream_gene_variant	GCC	C	T	0	40	true	false	non-CpG transition	non-CpG	500	0	0	88
downstream_gene_variant	GCC	C	T	0	40	true	false	non-CpG transition	non-CpG	1000	0	0	88
downstream_gene_variant	GCC	C	T	0	40	true	false	non-CpG transition	non-CpG	2000	0	0	88
downstream_gene_variant	GCC	C	T	0	40	true	false	non-CpG transition	non-CpG	3070	1	1	88
downstream_gene_variant	GCC	C	T	0	40	true	false	non-CpG transition	non-CpG	5000	1	1	88
downstream_gene_variant	GCC	C	T	0	40	true	false	non-CpG transition	non-CpG	5040	1	1	88
downstream_gene_variant	GCC	C	T	0	40	true	false	non-CpG transition	non-CpG	8128	1	1	88
downstream_gene_variant	GCC	C	T	0	40	true	false	non-CpG transition	non-CpG	9197	1	1	88
downstream_gene_variant	GCC	C	T	0	40	true	false	non-CpG transition	non-CpG	10000	1	1	88
downstream_gene_variant	GCC	C	T	0	40	true	false	non-CpG transition	non-CpG	10824	1	1	88
downstream_gene_variant	GCC	C	T	0	40	true	false	non-CpG transition	non-CpG	15000	0	1	88
downstream_gene_variant	GCC	C	T	0	40	true	false	non-CpG transition	non-CpG	15308	0	1	88
downstream_gene_variant	GCC	C	T	0	40	true	false	non-CpG transition	non-CpG	17296	1	2	88
downstream_gene_variant	GCC	C	T	0	40	true	false	non-CpG transition	non-CpG	20000	1	2	88
downstream_gene_variant	GCC	C	T	0	40	true	false	non-CpG transition	non-CpG	25000	2	3	88
downstream_gene_variant	GCC	C	T	0	40	true	false	non-CpG transition	non-CpG	30000	3	4	88
downstream_gene_variant	GCC	C	T	0	40	true	false	non-CpG transition	non-CpG	35000	2	4	88
downstream_gene_variant	GCC	C	T	0	40	true	false	non-CpG transition	non-CpG	40000	2	4	88
downstream_gene_variant	GCC	C	T	0	40	true	false	non-CpG transition	non-CpG	45000	3	5	88
downstream_gene_variant	GCC	C	T	0	40	true	false	non-CpG transition	non-CpG	50000	3	5	88
downstream_gene_variant	GCC	C	T	0	40	true	false	non-CpG transition	non-CpG	55000	4	6	88
downstream_gene_variant	GCC	C	T	0	40	true	false	non-CpG transition	non-CpG	56885	5	7	88
downstream_gene_variant	GCC	C	T	0	40	true	false	non-CpG transition	non-CpG	60000	5	7	88
downstream_gene_variant	GCC	C	T	0	40	true	false	non-CpG transition	non-CpG	65000	5	7	88
downstream_gene_variant	GCC	C	T	0	40	true	false	non-CpG transition	non-CpG	70000	5	7	88
downstream_gene_variant	GCC	C	T	0	40	true	false	non-CpG transition	non-CpG	75000	5	7	88
downstream_gene_variant	GCC	C	T	0	40	true	false	non-CpG transition	non-CpG	80000	4	7	88
downstream_gene_variant	GCC	C	T	0	40	true	false	non-CpG transition	non-CpG	85000	3	7	88
downstream_gene_variant	GCC	C	T	0	40	true	false	non-CpG transition	non-CpG	90000	3	7	88
downstream_gene_variant	GCC	C	T	0	40	true	false	non-CpG transition	non-CpG	95000	2	7	88
downstream_gene_variant	GCC	C	T	0	40	true	false	non-CpG transition	non-CpG	100000	2	7	88
downstream_gene_variant	GCC	C	T	0	40	true	false	non-CpG transition	non-CpG	110000	2	7	88
downstream_gene_variant	GCC	C	T	0	40	true	false	non-CpG transition	non-CpG	120000	3	8	88
downstream_gene_variant	GCC	C	T	0	40	true	false	non-CpG transition	non-CpG	125748	3	8	88
downstream_gene_variant	GCC	C	T	0	41	true	false	non-CpG transition	non-CpG	10	0	0	98
downstream_gene_variant	GCC	C	T	0	41	true	false	non-CpG transition	non-CpG	20	0	0	98
downstream_gene_variant	GCC	C	T	0	41	true	false	non-CpG transition	non-CpG	50	0	0	98
downstream_gene_variant	GCC	C	T	0	41	true	false	non-CpG transition	non-CpG	100	0	0	98
downstream_gene_variant	GCC	C	T	0	41	true	false	non-CpG transition	non-CpG	200	0	0	98
downstream_gene_variant	GCC	C	T	0	41	true	false	non-CpG transition	non-CpG	500	0	0	98
downstream_gene_variant	GCC	C	T	0	41	true	false	non-CpG transition	non-CpG	1000	0	0	98
downstream_gene_variant	GCC	C	T	0	41	true	false	non-CpG transition	non-CpG	2000	0	0	98
downstream_gene_variant	GCC	C	T	0	41	true	false	non-CpG transition	non-CpG	3070	2	2	98
downstream_gene_variant	GCC	C	T	0	41	true	false	non-CpG transition	non-CpG	5000	2	2	98
downstream_gene_variant	GCC	C	T	0	41	true	false	non-CpG transition	non-CpG	5040	2	2	98
downstream_gene_variant	GCC	C	T	0	41	true	false	non-CpG transition	non-CpG	8128	0	2	98
downstream_gene_variant	GCC	C	T	0	41	true	false	non-CpG transition	non-CpG	9197	0	2	98
downstream_gene_variant	GCC	C	T	0	41	true	false	non-CpG transition	non-CpG	10000	0	2	98
downstream_gene_variant	GCC	C	T	0	41	true	false	non-CpG transition	non-CpG	10824	0	2	98
downstream_gene_variant	GCC	C	T	0	41	true	false	non-CpG transition	non-CpG	15000	0	2	98
downstream_gene_variant	GCC	C	T	0	41	true	false	non-CpG transition	non-CpG	15308	0	2	98
downstream_gene_variant	GCC	C	T	0	41	true	false	non-CpG transition	non-CpG	17296	1	3	98
downstream_gene_variant	GCC	C	T	0	41	true	false	non-CpG transition	non-CpG	20000	1	3	98
downstream_gene_variant	GCC	C	T	0	41	true	false	non-CpG transition	non-CpG	25000	1	3	98
downstream_gene_variant	GCC	C	T	0	41	true	false	non-CpG transition	non-CpG	30000	2	4	98
downstream_gene_variant	GCC	C	T	0	41	true	false	non-CpG transition	non-CpG	35000	3	5	98
downstream_gene_variant	GCC	C	T	0	41	true	false	non-CpG transition	non-CpG	40000	3	5	98
downstream_gene_variant	GCC	C	T	0	41	true	false	non-CpG transition	non-CpG	45000	3	5	98
downstream_gene_variant	GCC	C	T	0	41	true	false	non-CpG transition	non-CpG	50000	3	5	98
downstream_gene_variant	GCC	C	T	0	41	true	false	non-CpG transition	non-CpG	55000	3	5	98
downstream_gene_variant	GCC	C	T	0	41	true	false	non-CpG transition	non-CpG	56885	3	5	98
downstream_gene_variant	GCC	C	T	0	41	true	false	non-CpG transition	non-CpG	60000	4	6	98
downstream_gene_variant	GCC	C	T	0	41	true	false	non-CpG transition	non-CpG	65000	4	6	98
downstream_gene_variant	GCC	C	T	0	41	true	false	non-CpG transition	non-CpG	70000	5	7	98
downstream_gene_variant	GCC	C	T	0	41	true	false	non-CpG transition	non-CpG	75000	5	7	98
downstream_gene_variant	GCC	C	T	0	41	true	false	non-CpG transition	non-CpG	80000	6	8	98
downstream_gene_variant	GCC	C	T	0	41	true	false	non-CpG transition	non-CpG	85000	6	8	98
downstream_gene_variant	GCC	C	T	0	41	true	false	non-CpG transition	non-CpG	90000	6	8	98
downstream_gene_variant	GCC	C	T	0	41	true	false	non-CpG transition	non-CpG	95000	6	8	98
downstream_gene_variant	GCC	C	T	0	41	true	false	non-CpG transition	non-CpG	100000	6	8	98
downstream_gene_variant	GCC	C	T	0	41	true	false	non-CpG transition	non-CpG	110000	6	9	98
downstream_gene_variant	GCC	C	T	0	41	true	false	non-CpG transition	non-CpG	120000	7	10	98
downstream_gene_variant	GCC	C	T	0	41	true	false	non-CpG transition	non-CpG	125748	7	10	98
downstream_gene_variant	GCC	C	T	0	42	true	false	non-CpG transition	non-CpG	10	0	0	97
downstream_gene_variant	GCC	C	T	0	42	true	false	non-CpG transition	non-CpG	20	0	0	97
downstream_gene_variant	GCC	C	T	0	42	true	false	non-CpG transition	non-CpG	50	0	0	97
downstream_gene_variant	GCC	C	T	0	42	true	false	non-CpG transition	non-CpG	100	0	0	97
downstream_gene_variant	GCC	C	T	0	42	true	false	non-CpG transition	non-CpG	200	0	0	97
downstream_gene_variant	GCC	C	T	0	42	true	false	non-CpG transition	non-CpG	500	0	0	97
downstream_gene_variant	GCC	C	T	0	42	true	false	non-CpG transition	non-CpG	1000	0	0	97
downstream_gene_variant	GCC	C	T	0	42	true	false	non-CpG transition	non-CpG	2000	0	0	97
downstream_gene_variant	GCC	C	T	0	42	true	false	non-CpG transition	non-CpG	3070	0	0	97
downstream_gene_variant	GCC	C	T	0	42	true	false	non-CpG transition	non-CpG	5000	0	0	97
downstream_gene_variant	GCC	C	T	0	42	true	false	non-CpG transition	non-CpG	5040	0	0	97
downstream_gene_variant	GCC	C	T	0	42	true	false	non-CpG transition	non-CpG	8128	0	0	97
downstream_gene_variant	GCC	C	T	0	42	true	false	non-CpG transition	non-CpG	9197	2	2	97
downstream_gene_variant	GCC	C	T	0	42	true	false	non-CpG transition	non-CpG	10000	2	2	97
downstream_gene_variant	GCC	C	T	0	42	true	false	non-CpG transition	non-CpG	10824	2	2	97
downstream_gene_variant	GCC	C	T	0	42	true	false	non-CpG transition	non-CpG	15000	2	2	97
downstream_gene_variant	GCC	C	T	0	42	true	false	non-CpG transition	non-CpG	15308	2	2	97
downstream_gene_variant	GCC	C	T	0	42	true	false	non-CpG transition	non-CpG	17296	2	2	97
downstream_gene_variant	GCC	C	T	0	42	true	false	non-CpG transition	non-CpG	20000	1	2	97
downstream_gene_variant	GCC	C	T	0	42	true	false	non-CpG transition	non-CpG	25000	1	2	97
downstream_gene_variant	GCC	C	T	0	42	true	false	non-CpG transition	non-CpG	30000	1	2	97
downstream_gene_variant	GCC	C	T	0	42	true	false	non-CpG transition	non-CpG	35000	0	2	97
downstream_gene_variant	GCC	C	T	0	42	true	false	non-CpG transition	non-CpG	40000	1	3	97
downstream_gene_variant	GCC	C	T	0	42	true	false	non-CpG transition	non-CpG	45000	1	3	97
downstream_gene_variant	GCC	C	T	0	42	true	false	non-CpG transition	non-CpG	50000	1	3	97
downstream_gene_variant	GCC	C	T	0	42	true	false	non-CpG transition	non-CpG	55000	3	5	97
downstream_gene_variant	GCC	C	T	0	42	true	false	non-CpG transition	non-CpG	56885	3	5	97
downstream_gene_variant	GCC	C	T	0	42	true	false	non-CpG transition	non-CpG	60000	3	5	97
downstream_gene_variant	GCC	C	T	0	42	true	false	non-CpG transition	non-CpG	65000	3	5	97
downstream_gene_variant	GCC	C	T	0	42	true	false	non-CpG transition	non-CpG	70000	3	5	97
downstream_gene_variant	GCC	C	T	0	42	true	false	non-CpG transition	non-CpG	75000	3	5	97
downstream_gene_variant	GCC	C	T	0	42	true	false	non-CpG transition	non-CpG	80000	3	5	97
downstream_gene_variant	GCC	C	T	0	42	true	false	non-CpG transition	non-CpG	85000	2	5	97
downstream_gene_variant	GCC	C	T	0	42	true	false	non-CpG transition	non-CpG	90000	2	5	97
downstream_gene_variant	GCC	C	T	0	42	true	false	non-CpG transition	non-CpG	95000	2	5	97
downstream_gene_variant	GCC	C	T	0	42	true	false	non-CpG transition	non-CpG	100000	2	5	97
downstream_gene_variant	GCC	C	T	0	42	true	false	non-CpG transition	non-CpG	110000	3	6	97
downstream_gene_variant	GCC	C	T	0	42	true	false	non-CpG transition	non-CpG	120000	3	6	97
downstream_gene_variant	GCC	C	T	0	42	true	false	non-CpG transition	non-CpG	125748	3	6	97
downstream_gene_variant	GCC	C	T	0	43	true	false	non-CpG transition	non-CpG	10	0	0	102
downstream_gene_variant	GCC	C	T	0	43	true	false	non-CpG transition	non-CpG	20	0	0	102
downstream_gene_variant	GCC	C	T	0	43	true	false	non-CpG transition	non-CpG	50	0	0	102
downstream_gene_variant	GCC	C	T	0	43	true	false	non-CpG transition	non-CpG	100	1	1	102
downstream_gene_variant	GCC	C	T	0	43	true	false	non-CpG transition	non-CpG	200	1	1	102
downstream_gene_variant	GCC	C	T	0	43	true	false	non-CpG transition	non-CpG	500	0	1	102
downstream_gene_variant	GCC	C	T	0	43	true	false	non-CpG transition	non-CpG	1000	0	1	102
downstream_gene_variant	GCC	C	T	0	43	true	false	non-CpG transition	non-CpG	2000	1	2	102
downstream_gene_variant	GCC	C	T	0	43	true	false	non-CpG transition	non-CpG	3070	1	2	102
downstream_gene_variant	GCC	C	T	0	43	true	false	non-CpG transition	non-CpG	5000	1	2	102
downstream_gene_variant	GCC	C	T	0	43	true	false	non-CpG transition	non-CpG	5040	1	2	102
downstream_gene_variant	GCC	C	T	0	43	true	false	non-CpG transition	non-CpG	8128	2	3	102
downstream_gene_variant	GCC	C	T	0	43	true	false	non-CpG transition	non-CpG	9197	2	3	102
downstream_gene_variant	GCC	C	T	0	43	true	false	non-CpG transition	non-CpG	10000	3	4	102
downstream_gene_variant	GCC	C	T	0	43	true	false	non-CpG transition	non-CpG	10824	3	4	102
downstream_gene_variant	GCC	C	T	0	43	true	false	non-CpG transition	non-CpG	15000	3	5	102
downstream_gene_variant	GCC	C	T	0	43	true	false	non-CpG transition	non-CpG	15308	3	5	102
downstream_gene_variant	GCC	C	T	0	43	true	false	non-CpG transition	non-CpG	17296	3	5	102
downstream_gene_variant	GCC	C	T	0	43	true	false	non-CpG transition	non-CpG	20000	3	5	102
downstream_gene_variant	GCC	C	T	0	43	true	false	non-CpG transition	non-CpG	25000	3	6	102
downstream_gene_variant	GCC	C	T	0	43	true	false	non-CpG transition	non-CpG	30000	3	6	102
downstream_gene_variant	GCC	C	T	0	43	true	false	non-CpG transition	non-CpG	35000	4	7	102
downstream_gene_variant	GCC	C	T	0	43	true	false	non-CpG transition	non-CpG	40000	3	7	102
downstream_gene_variant	GCC	C	T	0	43	true	false	non-CpG transition	non-CpG	45000	3	7	102
downstream_gene_variant	GCC	C	T	0	43	true	false	non-CpG transition	non-CpG	50000	3	7	102
downstream_gene_variant	GCC	C	T	0	43	true	false	non-CpG transition	non-CpG	55000	3	7	102
downstream_gene_variant	GCC	C	T	0	43	true	false	non-CpG transition	non-CpG	56885	2	7	102
downstream_gene_variant	GCC	C	T	0	43	true	false	non-CpG transition	non-CpG	60000	3	8	102
downstream_gene_variant	GCC	C	T	0	43	true	false	non-CpG transition	non-CpG	65000	3	8	102
downstream_gene_variant	GCC	C	T	0	43	true	false	non-CpG transition	non-CpG	70000	3	8	102
downstream_gene_variant	GCC	C	T	0	43	true	false	non-CpG transition	non-CpG	75000	4	9	102
downstream_gene_variant	GCC	C	T	0	43	true	false	non-CpG transition	non-CpG	80000	4	9	102
downstream_gene_variant	GCC	C	T	0	43	true	false	non-CpG transition	non-CpG	85000	3	9	102
downstream_gene_variant	GCC	C	T	0	43	true	false	non-CpG transition	non-CpG	90000	4	10	102
downstream_gene_variant	GCC	C	T	0	43	true	false	non-CpG transition	non-CpG	95000	4	10	102
downstream_gene_variant	GCC	C	T	0	43	true	false	non-CpG transition	non-CpG	100000	4	10	102
downstream_gene_variant	GCC	C	T	0	43	true	false	non-CpG transition	non-CpG	110000	4	11	102
downstream_gene_variant	GCC	C	T	0	43	true	false	non-CpG transition	non-CpG	120000	4	11	102
downstream_gene_variant	GCC	C	T	0	43	true	false	non-CpG transition	non-CpG	125748	4	11	102
downstream_gene_variant	GCC	C	T	0	44	true	false	non-CpG transition	non-CpG	10	0	0	90
downstream_gene_variant	GCC	C	T	0	44	true	false	non-CpG transition	non-CpG	20	0	0	90
downstream_gene_variant	GCC	C	T	0	44	true	false	non-CpG transition	non-CpG	50	0	0	90
downstream_gene_variant	GCC	C	T	0	44	true	false	non-CpG transition	non-CpG	100	0	0	90
downstream_gene_variant	GCC	C	T	0	44	true	false	non-CpG transition	non-CpG	200	0	0	90
downstream_gene_variant	GCC	C	T	0	44	true	false	non-CpG transition	non-CpG	500	0	0	90
downstream_gene_variant	GCC	C	T	0	44	true	false	non-CpG transition	non-CpG	1000	0	0	90
downstream_gene_variant	GCC	C	T	0	44	true	false	non-CpG transition	non-CpG	2000	0	0	90
downstream_gene_variant	GCC	C	T	0	44	true	false	non-CpG transition	non-CpG	3070	1	1	90
downstream_gene_variant	GCC	C	T	0	44	true	false	non-CpG transition	non-CpG	5000	1	1	90
downstream_gene_variant	GCC	C	T	0	44	true	false	non-CpG transition	non-CpG	5040	1	1	90
downstream_gene_variant	GCC	C	T	0	44	true	false	non-CpG transition	non-CpG	8128	1	1	90
downstream_gene_variant	GCC	C	T	0	44	true	false	non-CpG transition	non-CpG	9197	1	1	90
downstream_gene_variant	GCC	C	T	0	44	true	false	non-CpG transition	non-CpG	10000	1	1	90
downstream_gene_variant	GCC	C	T	0	44	true	false	non-CpG transition	non-CpG	10824	1	1	90
downstream_gene_variant	GCC	C	T	0	44	true	false	non-CpG transition	non-CpG	15000	1	1	90
downstream_gene_variant	GCC	C	T	0	44	true	false	non-CpG transition	non-CpG	15308	1	1	90
downstream_gene_variant	GCC	C	T	0	44	true	false	non-CpG transition	non-CpG	17296	1	1	90
downstream_gene_variant	GCC	C	T	0	44	true	false	non-CpG transition	non-CpG	20000	1	1	90
downstream_gene_variant	GCC	C	T	0	44	true	false	non-CpG transition	non-CpG	25000	2	2	90
downstream_gene_variant	GCC	C	T	0	44	true	false	non-CpG transition	non-CpG	30000	3	3	90
downstream_gene_variant	GCC	C	T	0	44	true	false	non-CpG transition	non-CpG	35000	4	4	90
downstream_gene_variant	GCC	C	T	0	44	true	false	non-CpG transition	non-CpG	40000	4	4	90
downstream_gene_variant	GCC	C	T	0	44	true	false	non-CpG transition	non-CpG	45000	4	4	90
downstream_gene_variant	GCC	C	T	0	44	true	false	non-CpG transition	non-CpG	50000	4	4	90
downstream_gene_variant	GCC	C	T	0	44	true	false	non-CpG transition	non-CpG	55000	4	4	90
downstream_gene_variant	GCC	C	T	0	44	true	false	non-CpG transition	non-CpG	56885	4	4	90
downstream_gene_variant	GCC	C	T	0	44	true	false	non-CpG transition	non-CpG	60000	4	4	90
downstream_gene_variant	GCC	C	T	0	44	true	false	non-CpG transition	non-CpG	65000	4	4	90
downstream_gene_variant	GCC	C	T	0	44	true	false	non-CpG transition	non-CpG	70000	4	4	90
downstream_gene_variant	GCC	C	T	0	44	true	false	non-CpG transition	non-CpG	75000	4	4	90
downstream_gene_variant	GCC	C	T	0	44	true	false	non-CpG transition	non-CpG	80000	3	4	90
downstream_gene_variant	GCC	C	T	0	44	true	false	non-CpG transition	non-CpG	85000	4	5	90
downstream_gene_variant	GCC	C	T	0	44	true	false	non-CpG transition	non-CpG	90000	4	5	90
downstream_gene_variant	GCC	C	T	0	44	true	false	non-CpG transition	non-CpG	95000	4	5	90
downstream_gene_variant	GCC	C	T	0	44	true	false	non-CpG transition	non-CpG	100000	4	5	90
downstream_gene_variant	GCC	C	T	0	44	true	false	non-CpG transition	non-CpG	110000	5	6	90
downstream_gene_variant	GCC	C	T	0	44	true	false	non-CpG transition	non-CpG	120000	5	7	90
downstream_gene_variant	GCC	C	T	0	44	true	false	non-CpG transition	non-CpG	125748	5	7	90
downstream_gene_variant	GCC	C	T	0	45	true	false	non-CpG transition	non-CpG	10	0	0	104
downstream_gene_variant	GCC	C	T	0	45	true	false	non-CpG transition	non-CpG	20	0	0	104
downstream_gene_variant	GCC	C	T	0	45	true	false	non-CpG transition	non-CpG	50	0	0	104
downstream_gene_variant	GCC	C	T	0	45	true	false	non-CpG transition	non-CpG	100	0	0	104
downstream_gene_variant	GCC	C	T	0	45	true	false	non-CpG transition	non-CpG	200	0	0	104
downstream_gene_variant	GCC	C	T	0	45	true	false	non-CpG transition	non-CpG	500	1	1	104
downstream_gene_variant	GCC	C	T	0	45	true	false	non-CpG transition	non-CpG	1000	1	1	104
downstream_gene_variant	GCC	C	T	0	45	true	false	non-CpG transition	non-CpG	2000	0	1	104
downstream_gene_variant	GCC	C	T	0	45	true	false	non-CpG transition	non-CpG	3070	0	1	104
downstream_gene_variant	GCC	C	T	0	45	true	false	non-CpG transition	non-CpG	5000	0	1	104
downstream_gene_variant	GCC	C	T	0	45	true	false	non-CpG transition	non-CpG	5040	0	1	104
downstream_gene_variant	GCC	C	T	0	45	true	false	non-CpG transition	non-CpG	8128	1	2	104
downstream_gene_variant	GCC	C	T	0	45	true	false	non-CpG transition	non-CpG	9197	0	2	104
downstream_gene_variant	GCC	C	T	0	45	true	false	non-CpG transition	non-CpG	10000	0	2	104
downstream_gene_variant	GCC	C	T	0	45	true	false	non-CpG transition	non-CpG	10824	0	2	104
downstream_gene_variant	GCC	C	T	0	45	true	false	non-CpG transition	non-CpG	15000	0	2	104
downstream_gene_variant	GCC	C	T	0	45	true	false	non-CpG transition	non-CpG	15308	0	2	104
downstream_gene_variant	GCC	C	T	0	45	true	false	non-CpG transition	non-CpG	17296	0	2	104
downstream_gene_variant	GCC	C	T	0	45	true	false	non-CpG transition	non-CpG	20000	0	2	104
downstream_gene_variant	GCC	C	T	0	45	true	false	non-CpG transition	non-CpG	25000	0	2	104
downstream_gene_variant	GCC	C	T	0	45	true	false	non-CpG transition	non-CpG	30000	1	3	104
downstream_gene_variant	GCC	C	T	0	45	true	false	non-CpG transition	non-CpG	35000	1	3	104
downstream_gene_variant	GCC	C	T	0	45	true	false	non-CpG transition	non-CpG	40000	1	3	104
downstream_gene_variant	GCC	C	T	0	45	true	false	non-CpG transition	non-CpG	45000	2	4	104
downstream_gene_variant	GCC	C	T	0	45	true	false	non-CpG transition	non-CpG	50000	2	4	104
downstream_gene_variant	GCC	C	T	0	45	true	false	non-CpG transition	non-CpG	55000	2	4	104
downstream_gene_variant	GCC	C	T	0	45	true	false	non-CpG transition	non-CpG	56885	2	4	104
downstream_gene_variant	GCC	C	T	0	45	true	false	non-CpG transition	non-CpG	60000	2	4	104
downstream_gene_variant	GCC	C	T	0	45	true	false	non-CpG transition	non-CpG	65000	1	4	104
downstream_gene_variant	GCC	C	T	0	45	true	false	non-CpG transition	non-CpG	70000	1	4	104
downstream_gene_variant	GCC	C	T	0	45	true	false	non-CpG transition	non-CpG	75000	1	4	104
downstream_gene_variant	GCC	C	T	0	45	true	false	non-CpG transition	non-CpG	80000	2	5	104
downstream_gene_variant	GCC	C	T	0	45	true	false	non-CpG transition	non-CpG	85000	2	5	104
downstream_gene_variant	GCC	C	T	0	45	true	false	non-CpG transition	non-CpG	90000	2	5	104
downstream_gene_variant	GCC	C	T	0	45	true	false	non-CpG transition	non-CpG	95000	2	5	104
downstream_gene_variant	GCC	C	T	0	45	true	false	non-CpG transition	non-CpG	100000	2	5	104
downstream_gene_variant	GCC	C	T	0	45	true	false	non-CpG transition	non-CpG	110000	2	5	104
downstream_gene_variant	GCC	C	T	0	45	true	false	non-CpG transition	non-CpG	120000	2	5	104
downstream_gene_variant	GCC	C	T	0	45	true	false	non-CpG transition	non-CpG	125748	2	5	104
downstream_gene_variant	GCC	C	T	0	46	true	false	non-CpG transition	non-CpG	10	0	0	93
downstream_gene_variant	GCC	C	T	0	46	true	false	non-CpG transition	non-CpG	20	0	0	93
downstream_gene_variant	GCC	C	T	0	46	true	false	non-CpG transition	non-CpG	50	0	0	93
downstream_gene_variant	GCC	C	T	0	46	true	false	non-CpG transition	non-CpG	100	0	0	93
downstream_gene_variant	GCC	C	T	0	46	true	false	non-CpG transition	non-CpG	200	0	0	93
downstream_gene_variant	GCC	C	T	0	46	true	false	non-CpG transition	non-CpG	500	0	0	93
downstream_gene_variant	GCC	C	T	0	46	true	false	non-CpG transition	non-CpG	1000	0	0	93
downstream_gene_variant	GCC	C	T	0	46	true	false	non-CpG transition	non-CpG	2000	0	0	93
downstream_gene_variant	GCC	C	T	0	46	true	false	non-CpG transition	non-CpG	3070	0	1	93
downstream_gene_variant	GCC	C	T	0	46	true	false	non-CpG transition	non-CpG	5000	1	3	93
downstream_gene_variant	GCC	C	T	0	46	true	false	non-CpG transition	non-CpG	5040	1	3	93
downstream_gene_variant	GCC	C	T	0	46	true	false	non-CpG transition	non-CpG	8128	2	4	93
downstream_gene_variant	GCC	C	T	0	46	true	false	non-CpG transition	non-CpG	9197	2	4	93
downstream_gene_variant	GCC	C	T	0	46	true	false	non-CpG transition	non-CpG	10000	2	4	93
downstream_gene_variant	GCC	C	T	0	46	true	false	non-CpG transition	non-CpG	10824	2	4	93
downstream_gene_variant	GCC	C	T	0	46	true	false	non-CpG transition	non-CpG	15000	2	4	93
downstream_gene_variant	GCC	C	T	0	46	true	false	non-CpG transition	non-CpG	15308	2	4	93
downstream_gene_variant	GCC	C	T	0	46	true	false	non-CpG transition	non-CpG	17296	2	4	93
downstream_gene_variant	GCC	C	T	0	46	true	false	non-CpG transition	non-CpG	20000	2	4	93
downstream_gene_variant	GCC	C	T	0	46	true	false	non-CpG transition	non-CpG	25000	2	5	93
downstream_gene_variant	GCC	C	T	0	46	true	false	non-CpG transition	non-CpG	30000	2	5	93
downstream_gene_variant	GCC	C	T	0	46	true	false	non-CpG transition	non-CpG	35000	2	5	93
downstream_gene_variant	GCC	C	T	0	46	true	false	non-CpG transition	non-CpG	40000	3	6	93
downstream_gene_variant	GCC	C	T	0	46	true	false	non-CpG transition	non-CpG	45000	3	6	93
downstream_gene_variant	GCC	C	T	0	46	true	false	non-CpG transition	non-CpG	50000	4	7	93
downstream_gene_variant	GCC	C	T	0	46	true	false	non-CpG transition	non-CpG	55000	4	8	93
downstream_gene_variant	GCC	C	T	0	46	true	false	non-CpG transition	non-CpG	56885	4	8	93
downstream_gene_variant	GCC	C	T	0	46	true	false	non-CpG transition	non-CpG	60000	4	8	93
downstream_gene_variant	GCC	C	T	0	46	true	false	non-CpG transition	non-CpG	65000	4	8	93
downstream_gene_variant	GCC	C	T	0	46	true	false	non-CpG transition	non-CpG	70000	3	8	93
downstream_gene_variant	GCC	C	T	0	46	true	false	non-CpG transition	non-CpG	75000	3	8	93
downstream_gene_variant	GCC	C	T	0	46	true	false	non-CpG transition	non-CpG	80000	3	8	93
downstream_gene_variant	GCC	C	T	0	46	true	false	non-CpG transition	non-CpG	85000	3	8	93
downstream_gene_variant	GCC	C	T	0	46	true	false	non-CpG transition	non-CpG	90000	3	8	93
downstream_gene_variant	GCC	C	T	0	46	true	false	non-CpG transition	non-CpG	95000	3	8	93
downstream_gene_variant	GCC	C	T	0	46	true	false	non-CpG transition	non-CpG	100000	3	8	93
downstream_gene_variant	GCC	C	T	0	46	true	false	non-CpG transition	non-CpG	110000	4	9	93
downstream_gene_variant	GCC	C	T	0	46	true	false	non-CpG transition	non-CpG	120000	6	11	93
downstream_gene_variant	GCC	C	T	0	46	true	false	non-CpG transition	non-CpG	125748	6	11	93
downstream_gene_variant	GCC	C	T	0	47	true	false	non-CpG transition	non-CpG	10	0	0	87
downstream_gene_variant	GCC	C	T	0	47	true	false	non-CpG transition	non-CpG	20	0	0	87
downstream_gene_variant	GCC	C	T	0	47	true	false	non-CpG transition	non-CpG	50	0	0	87
downstream_gene_variant	GCC	C	T	0	47	true	false	non-CpG transition	non-CpG	100	0	0	87
downstream_gene_variant	GCC	C	T	0	47	true	false	non-CpG transition	non-CpG	200	0	0	87
downstream_gene_variant	GCC	C	T	0	47	true	false	non-CpG transition	non-CpG	500	0	0	87
downstream_gene_variant	GCC	C	T	0	47	true	false	non-CpG transition	non-CpG	1000	0	0	87
downstream_gene_variant	GCC	C	T	0	47	true	false	non-CpG transition	non-CpG	2000	0	0	87
downstream_gene_variant	GCC	C	T	0	47	true	false	non-CpG transition	non-CpG	3070	0	0	87
downstream_gene_variant	GCC	C	T	0	47	true	false	non-CpG transition	non-CpG	5000	0	0	87
downstream_gene_variant	GCC	C	T	0	47	true	false	non-CpG transition	non-CpG	5040	0	0	87
downstream_gene_variant	GCC	C	T	0	47	true	false	non-CpG transition	non-CpG	8128	1	1	87
downstream_gene_variant	GCC	C	T	0	47	true	false	non-CpG transition	non-CpG	9197	1	1	87
downstream_gene_variant	GCC	C	T	0	47	true	false	non-CpG transition	non-CpG	10000	1	1	87
downstream_gene_variant	GCC	C	T	0	47	true	false	non-CpG transition	non-CpG	10824	1	1	87
downstream_gene_variant	GCC	C	T	0	47	true	false	non-CpG transition	non-CpG	15000	4	4	87
downstream_gene_variant	GCC	C	T	0	47	true	false	non-CpG transition	non-CpG	15308	4	4	87
downstream_gene_variant	GCC	C	T	0	47	true	false	non-CpG transition	non-CpG	17296	4	4	87
downstream_gene_variant	GCC	C	T	0	47	true	false	non-CpG transition	non-CpG	20000	4	4	87
downstream_gene_variant	GCC	C	T	0	47	true	false	non-CpG transition	non-CpG	25000	4	4	87
downstream_gene_variant	GCC	C	T	0	47	true	false	non-CpG transition	non-CpG	30000	4	4	87
downstream_gene_variant	GCC	C	T	0	47	true	false	non-CpG transition	non-CpG	35000	2	4	87
downstream_gene_variant	GCC	C	T	0	47	true	false	non-CpG transition	non-CpG	40000	4	6	87
downstream_gene_variant	GCC	C	T	0	47	true	false	non-CpG transition	non-CpG	45000	4	7	87
downstream_gene_variant	GCC	C	T	0	47	true	false	non-CpG transition	non-CpG	50000	4	7	87
downstream_gene_variant	GCC	C	T	0	47	true	false	non-CpG transition	non-CpG	55000	4	8	87
downstream_gene_variant	GCC	C	T	0	47	true	false	non-CpG transition	non-CpG	56885	4	8	87
downstream_gene_variant	GCC	C	T	0	47	true	false	non-CpG transition	non-CpG	60000	4	9	87
downstream_gene_variant	GCC	C	T	0	47	true	false	non-CpG transition	non-CpG	65000	4	9	87
downstream_gene_variant	GCC	C	T	0	47	true	false	non-CpG transition	non-CpG	70000	4	9	87
downstream_gene_variant	GCC	C	T	0	47	true	false	non-CpG transition	non-CpG	75000	4	9	87
downstream_gene_variant	GCC	C	T	0	47	true	false	non-CpG transition	non-CpG	80000	4	9	87
downstream_gene_variant	GCC	C	T	0	47	true	false	non-CpG transition	non-CpG	85000	4	9	87
downstream_gene_variant	GCC	C	T	0	47	true	false	non-CpG transition	non-CpG	90000	4	9	87
downstream_gene_variant	GCC	C	T	0	47	true	false	non-CpG transition	non-CpG	95000	4	9	87
downstream_gene_variant	GCC	C	T	0	47	true	false	non-CpG transition	non-CpG	100000	4	9	87
downstream_gene_variant	GCC	C	T	0	47	true	false	non-CpG transition	non-CpG	110000	3	9	87
downstream_gene_variant	GCC	C	T	0	47	true	false	non-CpG transition	non-CpG	120000	3	9	87
downstream_gene_variant	GCC	C	T	0	47	true	false	non-CpG transition	non-CpG	125748	3	9	87
downstream_gene_variant	GCC	C	T	0	48	true	false	non-CpG transition	non-CpG	10	0	0	87
downstream_gene_variant	GCC	C	T	0	48	true	false	non-CpG transition	non-CpG	20	0	0	87
downstream_gene_variant	GCC	C	T	0	48	true	false	non-CpG transition	non-CpG	50	0	0	87
downstream_gene_variant	GCC	C	T	0	48	true	false	non-CpG transition	non-CpG	100	0	0	87
downstream_gene_variant	GCC	C	T	0	48	true	false	non-CpG transition	non-CpG	200	0	0	87
downstream_gene_variant	GCC	C	T	0	48	true	false	non-CpG transition	non-CpG	500	1	1	87
downstream_gene_variant	GCC	C	T	0	48	true	false	non-CpG transition	non-CpG	1000	1	1	87
downstream_gene_variant	GCC	C	T	0	48	true	false	non-CpG transition	non-CpG	2000	1	1	87
downstream_gene_variant	GCC	C	T	0	48	true	false	non-CpG transition	non-CpG	3070	1	1	87
downstream_gene_variant	GCC	C	T	0	48	true	false	non-CpG transition	non-CpG	5000	1	1	87
downstream_gene_variant	GCC	C	T	0	48	true	false	non-CpG transition	non-CpG	5040	1	1	87
downstream_gene_variant	GCC	C	T	0	48	true	false	non-CpG transition	non-CpG	8128	2	2	87
downstream_gene_variant	GCC	C	T	0	48	true	false	non-CpG transition	non-CpG	9197	2	2	87
downstream_gene_variant	GCC	C	T	0	48	true	false	non-CpG transition	non-CpG	10000	2	2	87
downstream_gene_variant	GCC	C	T	0	48	true	false	non-CpG transition	non-CpG	10824	2	2	87
downstream_gene_variant	GCC	C	T	0	48	true	false	non-CpG transition	non-CpG	15000	2	2	87
downstream_gene_variant	GCC	C	T	0	48	true	false	non-CpG transition	non-CpG	15308	2	2	87
downstream_gene_variant	GCC	C	T	0	48	true	false	non-CpG transition	non-CpG	17296	2	2	87
downstream_gene_variant	GCC	C	T	0	48	true	false	non-CpG transition	non-CpG	20000	2	2	87
downstream_gene_variant	GCC	C	T	0	48	true	false	non-CpG transition	non-CpG	25000	2	2	87
downstream_gene_variant	GCC	C	T	0	48	true	false	non-CpG transition	non-CpG	30000	4	4	87
downstream_gene_variant	GCC	C	T	0	48	true	false	non-CpG transition	non-CpG	35000	3	4	87
downstream_gene_variant	GCC	C	T	0	48	true	false	non-CpG transition	non-CpG	40000	3	4	87
downstream_gene_variant	GCC	C	T	0	48	true	false	non-CpG transition	non-CpG	45000	4	5	87
downstream_gene_variant	GCC	C	T	0	48	true	false	non-CpG transition	non-CpG	50000	4	5	87
downstream_gene_variant	GCC	C	T	0	48	true	false	non-CpG transition	non-CpG	55000	3	5	87
downstream_gene_variant	GCC	C	T	0	48	true	false	non-CpG transition	non-CpG	56885	3	5	87
downstream_gene_variant	GCC	C	T	0	48	true	false	non-CpG transition	non-CpG	60000	3	5	87
downstream_gene_variant	GCC	C	T	0	48	true	false	non-CpG transition	non-CpG	65000	3	5	87
downstream_gene_variant	GCC	C	T	0	48	true	false	non-CpG transition	non-CpG	70000	3	5	87
downstream_gene_variant	GCC	C	T	0	48	true	false	non-CpG transition	non-CpG	75000	2	5	87
downstream_gene_variant	GCC	C	T	0	48	true	false	non-CpG transition	non-CpG	80000	2	5	87
downstream_gene_variant	GCC	C	T	0	48	true	false	non-CpG transition	non-CpG	85000	2	5	87
downstream_gene_variant	GCC	C	T	0	48	true	false	non-CpG transition	non-CpG	90000	2	5	87
downstream_gene_variant	GCC	C	T	0	48	true	false	non-CpG transition	non-CpG	95000	2	5	87
downstream_gene_variant	GCC	C	T	0	48	true	false	non-CpG transition	non-CpG	100000	3	6	87
downstream_gene_variant	GCC	C	T	0	48	true	false	non-CpG transition	non-CpG	110000	3	7	87
downstream_gene_variant	GCC	C	T	0	48	true	false	non-CpG transition	non-CpG	120000	2	7	87
downstream_gene_variant	GCC	C	T	0	48	true	false	non-CpG transition	non-CpG	125748	2	7	87
downstream_gene_variant	GCC	C	T	0	49	true	false	non-CpG transition	non-CpG	10	0	0	66
downstream_gene_variant	GCC	C	T	0	49	true	false	non-CpG transition	non-CpG	20	0	0	66
downstream_gene_variant	GCC	C	T	0	49	true	false	non-CpG transition	non-CpG	50	0	0	66
downstream_gene_variant	GCC	C	T	0	49	true	false	non-CpG transition	non-CpG	100	0	0	66
downstream_gene_variant	GCC	C	T	0	49	true	false	non-CpG transition	non-CpG	200	0	0	66
downstream_gene_variant	GCC	C	T	0	49	true	false	non-CpG transition	non-CpG	500	0	0	66
downstream_gene_variant	GCC	C	T	0	49	true	false	non-CpG transition	non-CpG	1000	0	0	66
downstream_gene_variant	GCC	C	T	0	49	true	false	non-CpG transition	non-CpG	2000	0	0	66
downstream_gene_variant	GCC	C	T	0	49	true	false	non-CpG transition	non-CpG	3070	0	0	66
downstream_gene_variant	GCC	C	T	0	49	true	false	non-CpG transition	non-CpG	5000	0	0	66
downstream_gene_variant	GCC	C	T	0	49	true	false	non-CpG transition	non-CpG	5040	0	0	66
downstream_gene_variant	GCC	C	T	0	49	true	false	non-CpG transition	non-CpG	8128	1	1	66
downstream_gene_variant	GCC	C	T	0	49	true	false	non-CpG transition	non-CpG	9197	1	1	66
downstream_gene_variant	GCC	C	T	0	49	true	false	non-CpG transition	non-CpG	10000	1	1	66
downstream_gene_variant	GCC	C	T	0	49	true	false	non-CpG transition	non-CpG	10824	1	1	66
downstream_gene_variant	GCC	C	T	0	49	true	false	non-CpG transition	non-CpG	15000	0	1	66
downstream_gene_variant	GCC	C	T	0	49	true	false	non-CpG transition	non-CpG	15308	0	1	66
downstream_gene_variant	GCC	C	T	0	49	true	false	non-CpG transition	non-CpG	17296	0	1	66
downstream_gene_variant	GCC	C	T	0	49	true	false	non-CpG transition	non-CpG	20000	0	1	66
downstream_gene_variant	GCC	C	T	0	49	true	false	non-CpG transition	non-CpG	25000	0	1	66
downstream_gene_variant	GCC	C	T	0	49	true	false	non-CpG transition	non-CpG	30000	0	1	66
downstream_gene_variant	GCC	C	T	0	49	true	false	non-CpG transition	non-CpG	35000	0	1	66
downstream_gene_variant	GCC	C	T	0	49	true	false	non-CpG transition	non-CpG	40000	0	1	66
downstream_gene_variant	GCC	C	T	0	49	true	false	non-CpG transition	non-CpG	45000	0	1	66
downstream_gene_variant	GCC	C	T	0	49	true	false	non-CpG transition	non-CpG	50000	0	1	66
downstream_gene_variant	GCC	C	T	0	49	true	false	non-CpG transition	non-CpG	55000	0	1	66
downstream_gene_variant	GCC	C	T	0	49	true	false	non-CpG transition	non-CpG	56885	0	1	66
downstream_gene_variant	GCC	C	T	0	49	true	false	non-CpG transition	non-CpG	60000	0	1	66
downstream_gene_variant	GCC	C	T	0	49	true	false	non-CpG transition	non-CpG	65000	0	1	66
downstream_gene_variant	GCC	C	T	0	49	true	false	non-CpG transition	non-CpG	70000	2	3	66
downstream_gene_variant	GCC	C	T	0	49	true	false	non-CpG transition	non-CpG	75000	2	3	66
downstream_gene_variant	GCC	C	T	0	49	true	false	non-CpG transition	non-CpG	80000	2	3	66
downstream_gene_variant	GCC	C	T	0	49	true	false	non-CpG transition	non-CpG	85000	3	4	66
downstream_gene_variant	GCC	C	T	0	49	true	false	non-CpG transition	non-CpG	90000	3	4	66
downstream_gene_variant	GCC	C	T	0	49	true	false	non-CpG transition	non-CpG	95000	2	4	66
downstream_gene_variant	GCC	C	T	0	49	true	false	non-CpG transition	non-CpG	100000	3	5	66
downstream_gene_variant	GCC	C	T	0	49	true	false	non-CpG transition	non-CpG	110000	2	5	66
downstream_gene_variant	GCC	C	T	0	49	true	false	non-CpG transition	non-CpG	120000	2	5	66
downstream_gene_variant	GCC	C	T	0	49	true	false	non-CpG transition	non-CpG	125748	2	5	66
downstream_gene_variant	GCC	C	T	0	50	true	false	non-CpG transition	non-CpG	10	0	1	58
downstream_gene_variant	GCC	C	T	0	50	true	false	non-CpG transition	non-CpG	20	0	1	58
downstream_gene_variant	GCC	C	T	0	50	true	false	non-CpG transition	non-CpG	50	0	1	58
downstream_gene_variant	GCC	C	T	0	50	true	false	non-CpG transition	non-CpG	100	0	1	58
downstream_gene_variant	GCC	C	T	0	50	true	false	non-CpG transition	non-CpG	200	0	1	58
downstream_gene_variant	GCC	C	T	0	50	true	false	non-CpG transition	non-CpG	500	1	2	58
downstream_gene_variant	GCC	C	T	0	50	true	false	non-CpG transition	non-CpG	1000	1	2	58
downstream_gene_variant	GCC	C	T	0	50	true	false	non-CpG transition	non-CpG	2000	1	2	58
downstream_gene_variant	GCC	C	T	0	50	true	false	non-CpG transition	non-CpG	3070	1	2	58
downstream_gene_variant	GCC	C	T	0	50	true	false	non-CpG transition	non-CpG	5000	0	2	58
downstream_gene_variant	GCC	C	T	0	50	true	false	non-CpG transition	non-CpG	5040	0	2	58
downstream_gene_variant	GCC	C	T	0	50	true	false	non-CpG transition	non-CpG	8128	0	2	58
downstream_gene_variant	GCC	C	T	0	50	true	false	non-CpG transition	non-CpG	9197	0	2	58
downstream_gene_variant	GCC	C	T	0	50	true	false	non-CpG transition	non-CpG	10000	0	2	58
downstream_gene_variant	GCC	C	T	0	50	true	false	non-CpG transition	non-CpG	10824	0	2	58
downstream_gene_variant	GCC	C	T	0	50	true	false	non-CpG transition	non-CpG	15000	0	2	58
downstream_gene_variant	GCC	C	T	0	50	true	false	non-CpG transition	non-CpG	15308	0	2	58
downstream_gene_variant	GCC	C	T	0	50	true	false	non-CpG transition	non-CpG	17296	1	3	58
downstream_gene_variant	GCC	C	T	0	50	true	false	non-CpG transition	non-CpG	20000	0	3	58
downstream_gene_variant	GCC	C	T	0	50	true	false	non-CpG transition	non-CpG	25000	0	3	58
downstream_gene_variant	GCC	C	T	0	50	true	false	non-CpG transition	non-CpG	30000	1	4	58
downstream_gene_variant	GCC	C	T	0	50	true	false	non-CpG transition	non-CpG	35000	1	4	58
downstream_gene_variant	GCC	C	T	0	50	true	false	non-CpG transition	non-CpG	40000	1	4	58
downstream_gene_variant	GCC	C	T	0	50	true	false	non-CpG transition	non-CpG	45000	1	4	58
downstream_gene_variant	GCC	C	T	0	50	true	false	non-CpG transition	non-CpG	50000	1	4	58
downstream_gene_variant	GCC	C	T	0	50	true	false	non-CpG transition	non-CpG	55000	1	4	58
downstream_gene_variant	GCC	C	T	0	50	true	false	non-CpG transition	non-CpG	56885	1	4	58
downstream_gene_variant	GCC	C	T	0	50	true	false	non-CpG transition	non-CpG	60000	1	4	58
downstream_gene_variant	GCC	C	T	0	50	true	false	non-CpG transition	non-CpG	65000	1	4	58
downstream_gene_variant	GCC	C	T	0	50	true	false	non-CpG transition	non-CpG	70000	1	4	58
downstream_gene_variant	GCC	C	T	0	50	true	false	non-CpG transition	non-CpG	75000	1	4	58
downstream_gene_variant	GCC	C	T	0	50	true	false	non-CpG transition	non-CpG	80000	1	4	58
downstream_gene_variant	GCC	C	T	0	50	true	false	non-CpG transition	non-CpG	85000	1	4	58
downstream_gene_variant	GCC	C	T	0	50	true	false	non-CpG transition	non-CpG	90000	1	4	58
downstream_gene_variant	GCC	C	T	0	50	true	false	non-CpG transition	non-CpG	95000	1	4	58
downstream_gene_variant	GCC	C	T	0	50	true	false	non-CpG transition	non-CpG	100000	1	4	58
downstream_gene_variant	GCC	C	T	0	50	true	false	non-CpG transition	non-CpG	110000	1	4	58
downstream_gene_variant	GCC	C	T	0	50	true	false	non-CpG transition	non-CpG	120000	1	4	58
downstream_gene_variant	GCC	C	T	0	50	true	false	non-CpG transition	non-CpG	125748	1	4	58
downstream_gene_variant	GCC	C	T	0	51	true	false	non-CpG transition	non-CpG	10	0	0	70
downstream_gene_variant	GCC	C	T	0	51	true	false	non-CpG transition	non-CpG	20	1	1	70
downstream_gene_variant	GCC	C	T	0	51	true	false	non-CpG transition	non-CpG	50	1	1	70
downstream_gene_variant	GCC	C	T	0	51	true	false	non-CpG transition	non-CpG	100	1	1	70
downstream_gene_variant	GCC	C	T	0	51	true	false	non-CpG transition	non-CpG	200	1	1	70
downstream_gene_variant	GCC	C	T	0	51	true	false	non-CpG transition	non-CpG	500	1	1	70
downstream_gene_variant	GCC	C	T	0	51	true	false	non-CpG transition	non-CpG	1000	1	1	70
downstream_gene_variant	GCC	C	T	0	51	true	false	non-CpG transition	non-CpG	2000	1	1	70
downstream_gene_variant	GCC	C	T	0	51	true	false	non-CpG transition	non-CpG	3070	1	1	70
downstream_gene_variant	GCC	C	T	0	51	true	false	non-CpG transition	non-CpG	5000	1	1	70
downstream_gene_variant	GCC	C	T	0	51	true	false	non-CpG transition	non-CpG	5040	1	1	70
downstream_gene_variant	GCC	C	T	0	51	true	false	non-CpG transition	non-CpG	8128	0	1	70
downstream_gene_variant	GCC	C	T	0	51	true	false	non-CpG transition	non-CpG	9197	0	1	70
downstream_gene_variant	GCC	C	T	0	51	true	false	non-CpG transition	non-CpG	10000	0	1	70
downstream_gene_variant	GCC	C	T	0	51	true	false	non-CpG transition	non-CpG	10824	0	1	70
downstream_gene_variant	GCC	C	T	0	51	true	false	non-CpG transition	non-CpG	15000	0	1	70
downstream_gene_variant	GCC	C	T	0	51	true	false	non-CpG transition	non-CpG	15308	0	1	70
downstream_gene_variant	GCC	C	T	0	51	true	false	non-CpG transition	non-CpG	17296	0	1	70
downstream_gene_variant	GCC	C	T	0	51	true	false	non-CpG transition	non-CpG	20000	0	1	70
downstream_gene_variant	GCC	C	T	0	51	true	false	non-CpG transition	non-CpG	25000	1	2	70
downstream_gene_variant	GCC	C	T	0	51	true	false	non-CpG transition	non-CpG	30000	0	2	70
downstream_gene_variant	GCC	C	T	0	51	true	false	non-CpG transition	non-CpG	35000	0	2	70
downstream_gene_variant	GCC	C	T	0	51	true	false	non-CpG transition	non-CpG	40000	0	2	70
downstream_gene_variant	GCC	C	T	0	51	true	false	non-CpG transition	non-CpG	45000	1	3	70
downstream_gene_variant	GCC	C	T	0	51	true	false	non-CpG transition	non-CpG	50000	1	3	70
downstream_gene_variant	GCC	C	T	0	51	true	false	non-CpG transition	non-CpG	55000	1	3	70
downstream_gene_variant	GCC	C	T	0	51	true	false	non-CpG transition	non-CpG	56885	1	3	70
downstream_gene_variant	GCC	C	T	0	51	true	false	non-CpG transition	non-CpG	60000	1	3	70
downstream_gene_variant	GCC	C	T	0	51	true	false	non-CpG transition	non-CpG	65000	1	3	70
downstream_gene_variant	GCC	C	T	0	51	true	false	non-CpG transition	non-CpG	70000	1	3	70
downstream_gene_variant	GCC	C	T	0	51	true	false	non-CpG transition	non-CpG	75000	1	3	70
downstream_gene_variant	GCC	C	T	0	51	true	false	non-CpG transition	non-CpG	80000	0	3	70
downstream_gene_variant	GCC	C	T	0	51	true	false	non-CpG transition	non-CpG	85000	1	4	70
downstream_gene_variant	GCC	C	T	0	51	true	false	non-CpG transition	non-CpG	90000	2	5	70
downstream_gene_variant	GCC	C	T	0	51	true	false	non-CpG transition	non-CpG	95000	2	5	70
downstream_gene_variant	GCC	C	T	0	51	true	false	non-CpG transition	non-CpG	100000	2	5	70
downstream_gene_variant	GCC	C	T	0	51	true	false	non-CpG transition	non-CpG	110000	3	6	70
downstream_gene_variant	GCC	C	T	0	51	true	false	non-CpG transition	non-CpG	120000	3	6	70
downstream_gene_variant	GCC	C	T	0	51	true	false	non-CpG transition	non-CpG	125748	3	6	70
downstream_gene_variant	GCC	C	T	0	52	true	false	non-CpG transition	non-CpG	10	0	0	71
downstream_gene_variant	GCC	C	T	0	52	true	false	non-CpG transition	non-CpG	20	0	0	71
downstream_gene_variant	GCC	C	T	0	52	true	false	non-CpG transition	non-CpG	50	0	0	71
downstream_gene_variant	GCC	C	T	0	52	true	false	non-CpG transition	non-CpG	100	0	0	71
downstream_gene_variant	GCC	C	T	0	52	true	false	non-CpG transition	non-CpG	200	0	0	71
downstream_gene_variant	GCC	C	T	0	52	true	false	non-CpG transition	non-CpG	500	1	1	71
downstream_gene_variant	GCC	C	T	0	52	true	false	non-CpG transition	non-CpG	1000	1	1	71
downstream_gene_variant	GCC	C	T	0	52	true	false	non-CpG transition	non-CpG	2000	1	1	71
downstream_gene_variant	GCC	C	T	0	52	true	false	non-CpG transition	non-CpG	3070	0	1	71
downstream_gene_variant	GCC	C	T	0	52	true	false	non-CpG transition	non-CpG	5000	1	2	71
downstream_gene_variant	GCC	C	T	0	52	true	false	non-CpG transition	non-CpG	5040	1	2	71
downstream_gene_variant	GCC	C	T	0	52	true	false	non-CpG transition	non-CpG	8128	1	2	71
downstream_gene_variant	GCC	C	T	0	52	true	false	non-CpG transition	non-CpG	9197	1	2	71
downstream_gene_variant	GCC	C	T	0	52	true	false	non-CpG transition	non-CpG	10000	1	2	71
downstream_gene_variant	GCC	C	T	0	52	true	false	non-CpG transition	non-CpG	10824	1	2	71
downstream_gene_variant	GCC	C	T	0	52	true	false	non-CpG transition	non-CpG	15000	1	2	71
downstream_gene_variant	GCC	C	T	0	52	true	false	non-CpG transition	non-CpG	15308	1	2	71
downstream_gene_variant	GCC	C	T	0	52	true	false	non-CpG transition	non-CpG	17296	1	2	71
downstream_gene_variant	GCC	C	T	0	52	true	false	non-CpG transition	non-CpG	20000	1	2	71
downstream_gene_variant	GCC	C	T	0	52	true	false	non-CpG transition	non-CpG	25000	1	2	71
downstream_gene_variant	GCC	C	T	0	52	true	false	non-CpG transition	non-CpG	30000	1	2	71
downstream_gene_variant	GCC	C	T	0	52	true	false	non-CpG transition	non-CpG	35000	1	2	71
downstream_gene_variant	GCC	C	T	0	52	true	false	non-CpG transition	non-CpG	40000	1	2	71
downstream_gene_variant	GCC	C	T	0	52	true	false	non-CpG transition	non-CpG	45000	2	3	71
downstream_gene_variant	GCC	C	T	0	52	true	false	non-CpG transition	non-CpG	50000	3	4	71
downstream_gene_variant	GCC	C	T	0	52	true	false	non-CpG transition	non-CpG	55000	3	4	71
downstream_gene_variant	GCC	C	T	0	52	true	false	non-CpG transition	non-CpG	56885	3	4	71
downstream_gene_variant	GCC	C	T	0	52	true	false	non-CpG transition	non-CpG	60000	3	4	71
downstream_gene_variant	GCC	C	T	0	52	true	false	non-CpG transition	non-CpG	65000	3	4	71
downstream_gene_variant	GCC	C	T	0	52	true	false	non-CpG transition	non-CpG	70000	3	4	71
downstream_gene_variant	GCC	C	T	0	52	true	false	non-CpG transition	non-CpG	75000	3	4	71
downstream_gene_variant	GCC	C	T	0	52	true	false	non-CpG transition	non-CpG	80000	3	4	71
downstream_gene_variant	GCC	C	T	0	52	true	false	non-CpG transition	non-CpG	85000	3	4	71
downstream_gene_variant	GCC	C	T	0	52	true	false	non-CpG transition	non-CpG	90000	3	4	71
downstream_gene_variant	GCC	C	T	0	52	true	false	non-CpG transition	non-CpG	95000	4	5	71
downstream_gene_variant	GCC	C	T	0	52	true	false	non-CpG transition	non-CpG	100000	4	5	71
downstream_gene_variant	GCC	C	T	0	52	true	false	non-CpG transition	non-CpG	110000	4	5	71
downstream_gene_variant	GCC	C	T	0	52	true	false	non-CpG transition	non-CpG	120000	4	5	71
downstream_gene_variant	GCC	C	T	0	52	true	false	non-CpG transition	non-CpG	125748	4	5	71
downstream_gene_variant	GCC	C	T	0	53	true	false	non-CpG transition	non-CpG	10	0	0	65
downstream_gene_variant	GCC	C	T	0	53	true	false	non-CpG transition	non-CpG	20	0	0	65
downstream_gene_variant	GCC	C	T	0	53	true	false	non-CpG transition	non-CpG	50	0	0	65
downstream_gene_variant	GCC	C	T	0	53	true	false	non-CpG transition	non-CpG	100	0	0	65
downstream_gene_variant	GCC	C	T	0	53	true	false	non-CpG transition	non-CpG	200	0	0	65
downstream_gene_variant	GCC	C	T	0	53	true	false	non-CpG transition	non-CpG	500	0	0	65
downstream_gene_variant	GCC	C	T	0	53	true	false	non-CpG transition	non-CpG	1000	0	0	65
downstream_gene_variant	GCC	C	T	0	53	true	false	non-CpG transition	non-CpG	2000	0	0	65
downstream_gene_variant	GCC	C	T	0	53	true	false	non-CpG transition	non-CpG	3070	0	0	65
downstream_gene_variant	GCC	C	T	0	53	true	false	non-CpG transition	non-CpG	5000	0	0	65
downstream_gene_variant	GCC	C	T	0	53	true	false	non-CpG transition	non-CpG	5040	0	0	65
downstream_gene_variant	GCC	C	T	0	53	true	false	non-CpG transition	non-CpG	8128	0	0	65
downstream_gene_variant	GCC	C	T	0	53	true	false	non-CpG transition	non-CpG	9197	0	0	65
downstream_gene_variant	GCC	C	T	0	53	true	false	non-CpG transition	non-CpG	10000	1	1	65
downstream_gene_variant	GCC	C	T	0	53	true	false	non-CpG transition	non-CpG	10824	0	1	65
downstream_gene_variant	GCC	C	T	0	53	true	false	non-CpG transition	non-CpG	15000	0	1	65
downstream_gene_variant	GCC	C	T	0	53	true	false	non-CpG transition	non-CpG	15308	0	1	65
downstream_gene_variant	GCC	C	T	0	53	true	false	non-CpG transition	non-CpG	17296	0	1	65
downstream_gene_variant	GCC	C	T	0	53	true	false	non-CpG transition	non-CpG	20000	0	1	65
downstream_gene_variant	GCC	C	T	0	53	true	false	non-CpG transition	non-CpG	25000	1	2	65
downstream_gene_variant	GCC	C	T	0	53	true	false	non-CpG transition	non-CpG	30000	1	2	65
downstream_gene_variant	GCC	C	T	0	53	true	false	non-CpG transition	non-CpG	35000	1	2	65
downstream_gene_variant	GCC	C	T	0	53	true	false	non-CpG transition	non-CpG	40000	1	2	65
downstream_gene_variant	GCC	C	T	0	53	true	false	non-CpG transition	non-CpG	45000	1	2	65
downstream_gene_variant	GCC	C	T	0	53	true	false	non-CpG transition	non-CpG	50000	1	2	65
downstream_gene_variant	GCC	C	T	0	53	true	false	non-CpG transition	non-CpG	55000	1	2	65
downstream_gene_variant	GCC	C	T	0	53	true	false	non-CpG transition	non-CpG	56885	1	2	65
downstream_gene_variant	GCC	C	T	0	53	true	false	non-CpG transition	non-CpG	60000	1	2	65
downstream_gene_variant	GCC	C	T	0	53	true	false	non-CpG transition	non-CpG	65000	1	2	65
downstream_gene_variant	GCC	C	T	0	53	true	false	non-CpG transition	non-CpG	70000	1	2	65
downstream_gene_variant	GCC	C	T	0	53	true	false	non-CpG transition	non-CpG	75000	1	2	65
downstream_gene_variant	GCC	C	T	0	53	true	false	non-CpG transition	non-CpG	80000	1	2	65
downstream_gene_variant	GCC	C	T	0	53	true	false	non-CpG transition	non-CpG	85000	1	2	65
downstream_gene_variant	GCC	C	T	0	53	true	false	non-CpG transition	non-CpG	90000	1	2	65
downstream_gene_variant	GCC	C	T	0	53	true	false	non-CpG transition	non-CpG	95000	1	2	65
downstream_gene_variant	GCC	C	T	0	53	true	false	non-CpG transition	non-CpG	100000	1	2	65
downstream_gene_variant	GCC	C	T	0	53	true	false	non-CpG transition	non-CpG	110000	1	2	65
downstream_gene_variant	GCC	C	T	0	53	true	false	non-CpG transition	non-CpG	120000	1	2	65
downstream_gene_variant	GCC	C	T	0	53	true	false	non-CpG transition	non-CpG	125748	1	2	65
downstream_gene_variant	GCC	C	T	0	54	true	false	non-CpG transition	non-CpG	10	0	0	56
downstream_gene_variant	GCC	C	T	0	54	true	false	non-CpG transition	non-CpG	20	0	0	56
downstream_gene_variant	GCC	C	T	0	54	true	false	non-CpG transition	non-CpG	50	0	0	56
downstream_gene_variant	GCC	C	T	0	54	true	false	non-CpG transition	non-CpG	100	1	1	56
downstream_gene_variant	GCC	C	T	0	54	true	false	non-CpG transition	non-CpG	200	0	1	56
downstream_gene_variant	GCC	C	T	0	54	true	false	non-CpG transition	non-CpG	500	0	1	56
downstream_gene_variant	GCC	C	T	0	54	true	false	non-CpG transition	non-CpG	1000	0	1	56
downstream_gene_variant	GCC	C	T	0	54	true	false	non-CpG transition	non-CpG	2000	0	1	56
downstream_gene_variant	GCC	C	T	0	54	true	false	non-CpG transition	non-CpG	3070	0	1	56
downstream_gene_variant	GCC	C	T	0	54	true	false	non-CpG transition	non-CpG	5000	0	1	56
downstream_gene_variant	GCC	C	T	0	54	true	false	non-CpG transition	non-CpG	5040	0	1	56
downstream_gene_variant	GCC	C	T	0	54	true	false	non-CpG transition	non-CpG	8128	0	1	56
downstream_gene_variant	GCC	C	T	0	54	true	false	non-CpG transition	non-CpG	9197	0	1	56
downstream_gene_variant	GCC	C	T	0	54	true	false	non-CpG transition	non-CpG	10000	0	1	56
downstream_gene_variant	GCC	C	T	0	54	true	false	non-CpG transition	non-CpG	10824	0	1	56
downstream_gene_variant	GCC	C	T	0	54	true	false	non-CpG transition	non-CpG	15000	0	1	56
downstream_gene_variant	GCC	C	T	0	54	true	false	non-CpG transition	non-CpG	15308	0	1	56
downstream_gene_variant	GCC	C	T	0	54	true	false	non-CpG transition	non-CpG	17296	0	1	56
downstream_gene_variant	GCC	C	T	0	54	true	false	non-CpG transition	non-CpG	20000	0	1	56
downstream_gene_variant	GCC	C	T	0	54	true	false	non-CpG transition	non-CpG	25000	0	1	56
downstream_gene_variant	GCC	C	T	0	54	true	false	non-CpG transition	non-CpG	30000	0	1	56
downstream_gene_variant	GCC	C	T	0	54	true	false	non-CpG transition	non-CpG	35000	0	1	56
downstream_gene_variant	GCC	C	T	0	54	true	false	non-CpG transition	non-CpG	40000	0	1	56
downstream_gene_variant	GCC	C	T	0	54	true	false	non-CpG transition	non-CpG	45000	0	1	56
downstream_gene_variant	GCC	C	T	0	54	true	false	non-CpG transition	non-CpG	50000	0	1	56
downstream_gene_variant	GCC	C	T	0	54	true	false	non-CpG transition	non-CpG	55000	0	1	56
downstream_gene_variant	GCC	C	T	0	54	true	false	non-CpG transition	non-CpG	56885	0	1	56
downstream_gene_variant	GCC	C	T	0	54	true	false	non-CpG transition	non-CpG	60000	0	1	56
downstream_gene_variant	GCC	C	T	0	54	true	false	non-CpG transition	non-CpG	65000	1	2	56
downstream_gene_variant	GCC	C	T	0	54	true	false	non-CpG transition	non-CpG	70000	1	2	56
downstream_gene_variant	GCC	C	T	0	54	true	false	non-CpG transition	non-CpG	75000	1	2	56
downstream_gene_variant	GCC	C	T	0	54	true	false	non-CpG transition	non-CpG	80000	1	2	56
downstream_gene_variant	GCC	C	T	0	54	true	false	non-CpG transition	non-CpG	85000	1	2	56
downstream_gene_variant	GCC	C	T	0	54	true	false	non-CpG transition	non-CpG	90000	1	2	56
downstream_gene_variant	GCC	C	T	0	54	true	false	non-CpG transition	non-CpG	95000	1	2	56
downstream_gene_variant	GCC	C	T	0	54	true	false	non-CpG transition	non-CpG	100000	1	2	56
downstream_gene_variant	GCC	C	T	0	54	true	false	non-CpG transition	non-CpG	110000	1	2	56
downstream_gene_variant	GCC	C	T	0	54	true	false	non-CpG transition	non-CpG	120000	1	2	56
downstream_gene_variant	GCC	C	T	0	54	true	false	non-CpG transition	non-CpG	125748	1	2	56
downstream_gene_variant	GCC	C	T	0	55	true	false	non-CpG transition	non-CpG	10	0	0	42
downstream_gene_variant	GCC	C	T	0	55	true	false	non-CpG transition	non-CpG	20	0	0	42
downstream_gene_variant	GCC	C	T	0	55	true	false	non-CpG transition	non-CpG	50	0	0	42
downstream_gene_variant	GCC	C	T	0	55	true	false	non-CpG transition	non-CpG	100	0	0	42
downstream_gene_variant	GCC	C	T	0	55	true	false	non-CpG transition	non-CpG	200	0	0	42
downstream_gene_variant	GCC	C	T	0	55	true	false	non-CpG transition	non-CpG	500	0	0	42
downstream_gene_variant	GCC	C	T	0	55	true	false	non-CpG transition	non-CpG	1000	1	1	42
downstream_gene_variant	GCC	C	T	0	55	true	false	non-CpG transition	non-CpG	2000	1	1	42
downstream_gene_variant	GCC	C	T	0	55	true	false	non-CpG transition	non-CpG	3070	1	1	42
downstream_gene_variant	GCC	C	T	0	55	true	false	non-CpG transition	non-CpG	5000	1	1	42
downstream_gene_variant	GCC	C	T	0	55	true	false	non-CpG transition	non-CpG	5040	1	1	42
downstream_gene_variant	GCC	C	T	0	55	true	false	non-CpG transition	non-CpG	8128	2	2	42
downstream_gene_variant	GCC	C	T	0	55	true	false	non-CpG transition	non-CpG	9197	2	2	42
downstream_gene_variant	GCC	C	T	0	55	true	false	non-CpG transition	non-CpG	10000	2	2	42
downstream_gene_variant	GCC	C	T	0	55	true	false	non-CpG transition	non-CpG	10824	2	2	42
downstream_gene_variant	GCC	C	T	0	55	true	false	non-CpG transition	non-CpG	15000	3	3	42
downstream_gene_variant	GCC	C	T	0	55	true	false	non-CpG transition	non-CpG	15308	3	3	42
downstream_gene_variant	GCC	C	T	0	55	true	false	non-CpG transition	non-CpG	17296	3	3	42
downstream_gene_variant	GCC	C	T	0	55	true	false	non-CpG transition	non-CpG	20000	4	4	42
downstream_gene_variant	GCC	C	T	0	55	true	false	non-CpG transition	non-CpG	25000	4	4	42
downstream_gene_variant	GCC	C	T	0	55	true	false	non-CpG transition	non-CpG	30000	4	4	42
downstream_gene_variant	GCC	C	T	0	55	true	false	non-CpG transition	non-CpG	35000	2	4	42
downstream_gene_variant	GCC	C	T	0	55	true	false	non-CpG transition	non-CpG	40000	2	4	42
downstream_gene_variant	GCC	C	T	0	55	true	false	non-CpG transition	non-CpG	45000	3	5	42
downstream_gene_variant	GCC	C	T	0	55	true	false	non-CpG transition	non-CpG	50000	3	5	42
downstream_gene_variant	GCC	C	T	0	55	true	false	non-CpG transition	non-CpG	55000	3	5	42
downstream_gene_variant	GCC	C	T	0	55	true	false	non-CpG transition	non-CpG	56885	3	5	42
downstream_gene_variant	GCC	C	T	0	55	true	false	non-CpG transition	non-CpG	60000	3	5	42
downstream_gene_variant	GCC	C	T	0	55	true	false	non-CpG transition	non-CpG	65000	3	5	42
downstream_gene_variant	GCC	C	T	0	55	true	false	non-CpG transition	non-CpG	70000	3	5	42
downstream_gene_variant	GCC	C	T	0	55	true	false	non-CpG transition	non-CpG	75000	3	5	42
downstream_gene_variant	GCC	C	T	0	55	true	false	non-CpG transition	non-CpG	80000	3	5	42
downstream_gene_variant	GCC	C	T	0	55	true	false	non-CpG transition	non-CpG	85000	3	5	42
downstream_gene_variant	GCC	C	T	0	55	true	false	non-CpG transition	non-CpG	90000	3	5	42
downstream_gene_variant	GCC	C	T	0	55	true	false	non-CpG transition	non-CpG	95000	3	5	42
downstream_gene_variant	GCC	C	T	0	55	true	false	non-CpG transition	non-CpG	100000	3	5	42
downstream_gene_variant	GCC	C	T	0	55	true	false	non-CpG transition	non-CpG	110000	2	5	42
downstream_gene_variant	GCC	C	T	0	55	true	false	non-CpG transition	non-CpG	120000	1	5	42
downstream_gene_variant	GCC	C	T	0	55	true	false	non-CpG transition	non-CpG	125748	1	5	42
downstream_gene_variant	GCC	C	T	0	56	true	false	non-CpG transition	non-CpG	10	0	0	53
downstream_gene_variant	GCC	C	T	0	56	true	false	non-CpG transition	non-CpG	20	0	0	53
downstream_gene_variant	GCC	C	T	0	56	true	false	non-CpG transition	non-CpG	50	0	0	53
downstream_gene_variant	GCC	C	T	0	56	true	false	non-CpG transition	non-CpG	100	0	0	53
downstream_gene_variant	GCC	C	T	0	56	true	false	non-CpG transition	non-CpG	200	0	0	53
downstream_gene_variant	GCC	C	T	0	56	true	false	non-CpG transition	non-CpG	500	1	1	53
downstream_gene_variant	GCC	C	T	0	56	true	false	non-CpG transition	non-CpG	1000	1	1	53
downstream_gene_variant	GCC	C	T	0	56	true	false	non-CpG transition	non-CpG	2000	0	1	53
downstream_gene_variant	GCC	C	T	0	56	true	false	non-CpG transition	non-CpG	3070	0	1	53
downstream_gene_variant	GCC	C	T	0	56	true	false	non-CpG transition	non-CpG	5000	0	1	53
downstream_gene_variant	GCC	C	T	0	56	true	false	non-CpG transition	non-CpG	5040	0	1	53
downstream_gene_variant	GCC	C	T	0	56	true	false	non-CpG transition	non-CpG	8128	0	1	53
downstream_gene_variant	GCC	C	T	0	56	true	false	non-CpG transition	non-CpG	9197	0	1	53
downstream_gene_variant	GCC	C	T	0	56	true	false	non-CpG transition	non-CpG	10000	0	1	53
downstream_gene_variant	GCC	C	T	0	56	true	false	non-CpG transition	non-CpG	10824	0	1	53
downstream_gene_variant	GCC	C	T	0	56	true	false	non-CpG transition	non-CpG	15000	0	1	53
downstream_gene_variant	GCC	C	T	0	56	true	false	non-CpG transition	non-CpG	15308	0	1	53
downstream_gene_variant	GCC	C	T	0	56	true	false	non-CpG transition	non-CpG	17296	0	1	53
downstream_gene_variant	GCC	C	T	0	56	true	false	non-CpG transition	non-CpG	20000	0	1	53
downstream_gene_variant	GCC	C	T	0	56	true	false	non-CpG transition	non-CpG	25000	0	1	53
downstream_gene_variant	GCC	C	T	0	56	true	false	non-CpG transition	non-CpG	30000	0	1	53
downstream_gene_variant	GCC	C	T	0	56	true	false	non-CpG transition	non-CpG	35000	1	2	53
downstream_gene_variant	GCC	C	T	0	56	true	false	non-CpG transition	non-CpG	40000	1	2	53
downstream_gene_variant	GCC	C	T	0	56	true	false	non-CpG transition	non-CpG	45000	1	3	53
downstream_gene_variant	GCC	C	T	0	56	true	false	non-CpG transition	non-CpG	50000	0	3	53
downstream_gene_variant	GCC	C	T	0	56	true	false	non-CpG transition	non-CpG	55000	0	3	53
downstream_gene_variant	GCC	C	T	0	56	true	false	non-CpG transition	non-CpG	56885	0	3	53
downstream_gene_variant	GCC	C	T	0	56	true	false	non-CpG transition	non-CpG	60000	0	3	53
downstream_gene_variant	GCC	C	T	0	56	true	false	non-CpG transition	non-CpG	65000	0	3	53
downstream_gene_variant	GCC	C	T	0	56	true	false	non-CpG transition	non-CpG	70000	0	3	53
downstream_gene_variant	GCC	C	T	0	56	true	false	non-CpG transition	non-CpG	75000	0	3	53
downstream_gene_variant	GCC	C	T	0	56	true	false	non-CpG transition	non-CpG	80000	0	3	53
downstream_gene_variant	GCC	C	T	0	56	true	false	non-CpG transition	non-CpG	85000	2	5	53
downstream_gene_variant	GCC	C	T	0	56	true	false	non-CpG transition	non-CpG	90000	2	5	53
downstream_gene_variant	GCC	C	T	0	56	true	false	non-CpG transition	non-CpG	95000	2	5	53
downstream_gene_variant	GCC	C	T	0	56	true	false	non-CpG transition	non-CpG	100000	2	5	53
downstream_gene_variant	GCC	C	T	0	56	true	false	non-CpG transition	non-CpG	110000	2	5	53
downstream_gene_variant	GCC	C	T	0	56	true	false	non-CpG transition	non-CpG	120000	2	5	53
downstream_gene_variant	GCC	C	T	0	56	true	false	non-CpG transition	non-CpG	125748	2	5	53
downstream_gene_variant	GCC	C	T	0	57	true	false	non-CpG transition	non-CpG	10	0	0	53
downstream_gene_variant	GCC	C	T	0	57	true	false	non-CpG transition	non-CpG	20	0	0	53
downstream_gene_variant	GCC	C	T	0	57	true	false	non-CpG transition	non-CpG	50	0	0	53
downstream_gene_variant	GCC	C	T	0	57	true	false	non-CpG transition	non-CpG	100	0	0	53
downstream_gene_variant	GCC	C	T	0	57	true	false	non-CpG transition	non-CpG	200	1	1	53
downstream_gene_variant	GCC	C	T	0	57	true	false	non-CpG transition	non-CpG	500	1	1	53
downstream_gene_variant	GCC	C	T	0	57	true	false	non-CpG transition	non-CpG	1000	1	1	53
downstream_gene_variant	GCC	C	T	0	57	true	false	non-CpG transition	non-CpG	2000	0	1	53
downstream_gene_variant	GCC	C	T	0	57	true	false	non-CpG transition	non-CpG	3070	0	1	53
downstream_gene_variant	GCC	C	T	0	57	true	false	non-CpG transition	non-CpG	5000	0	1	53
downstream_gene_variant	GCC	C	T	0	57	true	false	non-CpG transition	non-CpG	5040	0	1	53
downstream_gene_variant	GCC	C	T	0	57	true	false	non-CpG transition	non-CpG	8128	0	1	53
downstream_gene_variant	GCC	C	T	0	57	true	false	non-CpG transition	non-CpG	9197	0	1	53
downstream_gene_variant	GCC	C	T	0	57	true	false	non-CpG transition	non-CpG	10000	0	1	53
downstream_gene_variant	GCC	C	T	0	57	true	false	non-CpG transition	non-CpG	10824	0	1	53
downstream_gene_variant	GCC	C	T	0	57	true	false	non-CpG transition	non-CpG	15000	0	1	53
downstream_gene_variant	GCC	C	T	0	57	true	false	non-CpG transition	non-CpG	15308	0	1	53
downstream_gene_variant	GCC	C	T	0	57	true	false	non-CpG transition	non-CpG	17296	0	1	53
downstream_gene_variant	GCC	C	T	0	57	true	false	non-CpG transition	non-CpG	20000	0	1	53
downstream_gene_variant	GCC	C	T	0	57	true	false	non-CpG transition	non-CpG	25000	0	2	53
downstream_gene_variant	GCC	C	T	0	57	true	false	non-CpG transition	non-CpG	30000	0	2	53
downstream_gene_variant	GCC	C	T	0	57	true	false	non-CpG transition	non-CpG	35000	0	2	53
downstream_gene_variant	GCC	C	T	0	57	true	false	non-CpG transition	non-CpG	40000	0	2	53
downstream_gene_variant	GCC	C	T	0	57	true	false	non-CpG transition	non-CpG	45000	0	2	53
downstream_gene_variant	GCC	C	T	0	57	true	false	non-CpG transition	non-CpG	50000	0	2	53
downstream_gene_variant	GCC	C	T	0	57	true	false	non-CpG transition	non-CpG	55000	0	2	53
downstream_gene_variant	GCC	C	T	0	57	true	false	non-CpG transition	non-CpG	56885	0	2	53
downstream_gene_variant	GCC	C	T	0	57	true	false	non-CpG transition	non-CpG	60000	0	2	53
downstream_gene_variant	GCC	C	T	0	57	true	false	non-CpG transition	non-CpG	65000	1	3	53
downstream_gene_variant	GCC	C	T	0	57	true	false	non-CpG transition	non-CpG	70000	1	3	53
downstream_gene_variant	GCC	C	T	0	57	true	false	non-CpG transition	non-CpG	75000	1	3	53
downstream_gene_variant	GCC	C	T	0	57	true	false	non-CpG transition	non-CpG	80000	0	3	53
downstream_gene_variant	GCC	C	T	0	57	true	false	non-CpG transition	non-CpG	85000	0	3	53
downstream_gene_variant	GCC	C	T	0	57	true	false	non-CpG transition	non-CpG	90000	0	3	53
downstream_gene_variant	GCC	C	T	0	57	true	false	non-CpG transition	non-CpG	95000	0	3	53
downstream_gene_variant	GCC	C	T	0	57	true	false	non-CpG transition	non-CpG	100000	0	3	53
downstream_gene_variant	GCC	C	T	0	57	true	false	non-CpG transition	non-CpG	110000	0	3	53
downstream_gene_variant	GCC	C	T	0	57	true	false	non-CpG transition	non-CpG	120000	0	3	53
downstream_gene_variant	GCC	C	T	0	57	true	false	non-CpG transition	non-CpG	125748	0	3	53
downstream_gene_variant	GCC	C	T	0	58	true	false	non-CpG transition	non-CpG	10	0	0	60
downstream_gene_variant	GCC	C	T	0	58	true	false	non-CpG transition	non-CpG	20	0	0	60
downstream_gene_variant	GCC	C	T	0	58	true	false	non-CpG transition	non-CpG	50	0	0	60
downstream_gene_variant	GCC	C	T	0	58	true	false	non-CpG transition	non-CpG	100	0	0	60
downstream_gene_variant	GCC	C	T	0	58	true	false	non-CpG transition	non-CpG	200	0	0	60
downstream_gene_variant	GCC	C	T	0	58	true	false	non-CpG transition	non-CpG	500	0	0	60
downstream_gene_variant	GCC	C	T	0	58	true	false	non-CpG transition	non-CpG	1000	1	1	60
downstream_gene_variant	GCC	C	T	0	58	true	false	non-CpG transition	non-CpG	2000	1	1	60
downstream_gene_variant	GCC	C	T	0	58	true	false	non-CpG transition	non-CpG	3070	1	1	60
downstream_gene_variant	GCC	C	T	0	58	true	false	non-CpG transition	non-CpG	5000	1	1	60
downstream_gene_variant	GCC	C	T	0	58	true	false	non-CpG transition	non-CpG	5040	1	1	60
downstream_gene_variant	GCC	C	T	0	58	true	false	non-CpG transition	non-CpG	8128	1	1	60
downstream_gene_variant	GCC	C	T	0	58	true	false	non-CpG transition	non-CpG	9197	1	1	60
downstream_gene_variant	GCC	C	T	0	58	true	false	non-CpG transition	non-CpG	10000	1	1	60
downstream_gene_variant	GCC	C	T	0	58	true	false	non-CpG transition	non-CpG	10824	2	2	60
downstream_gene_variant	GCC	C	T	0	58	true	false	non-CpG transition	non-CpG	15000	2	2	60
downstream_gene_variant	GCC	C	T	0	58	true	false	non-CpG transition	non-CpG	15308	2	2	60
downstream_gene_variant	GCC	C	T	0	58	true	false	non-CpG transition	non-CpG	17296	2	2	60
downstream_gene_variant	GCC	C	T	0	58	true	false	non-CpG transition	non-CpG	20000	2	2	60
downstream_gene_variant	GCC	C	T	0	58	true	false	non-CpG transition	non-CpG	25000	2	2	60
downstream_gene_variant	GCC	C	T	0	58	true	false	non-CpG transition	non-CpG	30000	2	2	60
downstream_gene_variant	GCC	C	T	0	58	true	false	non-CpG transition	non-CpG	35000	3	3	60
downstream_gene_variant	GCC	C	T	0	58	true	false	non-CpG transition	non-CpG	40000	3	3	60
downstream_gene_variant	GCC	C	T	0	58	true	false	non-CpG transition	non-CpG	45000	3	3	60
downstream_gene_variant	GCC	C	T	0	58	true	false	non-CpG transition	non-CpG	50000	3	3	60
downstream_gene_variant	GCC	C	T	0	58	true	false	non-CpG transition	non-CpG	55000	3	3	60
downstream_gene_variant	GCC	C	T	0	58	true	false	non-CpG transition	non-CpG	56885	3	3	60
downstream_gene_variant	GCC	C	T	0	58	true	false	non-CpG transition	non-CpG	60000	3	3	60
downstream_gene_variant	GCC	C	T	0	58	true	false	non-CpG transition	non-CpG	65000	2	3	60
downstream_gene_variant	GCC	C	T	0	58	true	false	non-CpG transition	non-CpG	70000	1	3	60
downstream_gene_variant	GCC	C	T	0	58	true	false	non-CpG transition	non-CpG	75000	1	3	60
downstream_gene_variant	GCC	C	T	0	58	true	false	non-CpG transition	non-CpG	80000	1	3	60
downstream_gene_variant	GCC	C	T	0	58	true	false	non-CpG transition	non-CpG	85000	2	4	60
downstream_gene_variant	GCC	C	T	0	58	true	false	non-CpG transition	non-CpG	90000	2	4	60
downstream_gene_variant	GCC	C	T	0	58	true	false	non-CpG transition	non-CpG	95000	2	4	60
downstream_gene_variant	GCC	C	T	0	58	true	false	non-CpG transition	non-CpG	100000	2	4	60
downstream_gene_variant	GCC	C	T	0	58	true	false	non-CpG transition	non-CpG	110000	1	4	60
downstream_gene_variant	GCC	C	T	0	58	true	false	non-CpG transition	non-CpG	120000	2	5	60
downstream_gene_variant	GCC	C	T	0	58	true	false	non-CpG transition	non-CpG	125748	2	5	60
downstream_gene_variant	GCC	C	T	0	59	true	false	non-CpG transition	non-CpG	10	0	0	68
downstream_gene_variant	GCC	C	T	0	59	true	false	non-CpG transition	non-CpG	20	0	0	68
downstream_gene_variant	GCC	C	T	0	59	true	false	non-CpG transition	non-CpG	50	0	0	68
downstream_gene_variant	GCC	C	T	0	59	true	false	non-CpG transition	non-CpG	100	0	0	68
downstream_gene_variant	GCC	C	T	0	59	true	false	non-CpG transition	non-CpG	200	0	0	68
downstream_gene_variant	GCC	C	T	0	59	true	false	non-CpG transition	non-CpG	500	0	0	68
downstream_gene_variant	GCC	C	T	0	59	true	false	non-CpG transition	non-CpG	1000	0	0	68
downstream_gene_variant	GCC	C	T	0	59	true	false	non-CpG transition	non-CpG	2000	0	0	68
downstream_gene_variant	GCC	C	T	0	59	true	false	non-CpG transition	non-CpG	3070	0	0	68
downstream_gene_variant	GCC	C	T	0	59	true	false	non-CpG transition	non-CpG	5000	0	0	68
downstream_gene_variant	GCC	C	T	0	59	true	false	non-CpG transition	non-CpG	5040	0	0	68
downstream_gene_variant	GCC	C	T	0	59	true	false	non-CpG transition	non-CpG	8128	0	0	68
downstream_gene_variant	GCC	C	T	0	59	true	false	non-CpG transition	non-CpG	9197	0	0	68
downstream_gene_variant	GCC	C	T	0	59	true	false	non-CpG transition	non-CpG	10000	0	0	68
downstream_gene_variant	GCC	C	T	0	59	true	false	non-CpG transition	non-CpG	10824	0	0	68
downstream_gene_variant	GCC	C	T	0	59	true	false	non-CpG transition	non-CpG	15000	0	0	68
downstream_gene_variant	GCC	C	T	0	59	true	false	non-CpG transition	non-CpG	15308	0	0	68
downstream_gene_variant	GCC	C	T	0	59	true	false	non-CpG transition	non-CpG	17296	1	1	68
downstream_gene_variant	GCC	C	T	0	59	true	false	non-CpG transition	non-CpG	20000	1	1	68
downstream_gene_variant	GCC	C	T	0	59	true	false	non-CpG transition	non-CpG	25000	1	1	68
downstream_gene_variant	GCC	C	T	0	59	true	false	non-CpG transition	non-CpG	30000	2	2	68
downstream_gene_variant	GCC	C	T	0	59	true	false	non-CpG transition	non-CpG	35000	2	2	68
downstream_gene_variant	GCC	C	T	0	59	true	false	non-CpG transition	non-CpG	40000	2	2	68
downstream_gene_variant	GCC	C	T	0	59	true	false	non-CpG transition	non-CpG	45000	2	2	68
downstream_gene_variant	GCC	C	T	0	59	true	false	non-CpG transition	non-CpG	50000	3	3	68
downstream_gene_variant	GCC	C	T	0	59	true	false	non-CpG transition	non-CpG	55000	3	3	68
downstream_gene_variant	GCC	C	T	0	59	true	false	non-CpG transition	non-CpG	56885	3	3	68
downstream_gene_variant	GCC	C	T	0	59	true	false	non-CpG transition	non-CpG	60000	4	4	68
downstream_gene_variant	GCC	C	T	0	59	true	false	non-CpG transition	non-CpG	65000	5	5	68
downstream_gene_variant	GCC	C	T	0	59	true	false	non-CpG transition	non-CpG	70000	5	5	68
downstream_gene_variant	GCC	C	T	0	59	true	false	non-CpG transition	non-CpG	75000	5	5	68
downstream_gene_variant	GCC	C	T	0	59	true	false	non-CpG transition	non-CpG	80000	5	5	68
downstream_gene_variant	GCC	C	T	0	59	true	false	non-CpG transition	non-CpG	85000	5	5	68
downstream_gene_variant	GCC	C	T	0	59	true	false	non-CpG transition	non-CpG	90000	4	5	68
downstream_gene_variant	GCC	C	T	0	59	true	false	non-CpG transition	non-CpG	95000	4	5	68
downstream_gene_variant	GCC	C	T	0	59	true	false	non-CpG transition	non-CpG	100000	4	5	68
downstream_gene_variant	GCC	C	T	0	59	true	false	non-CpG transition	non-CpG	110000	4	5	68
downstream_gene_variant	GCC	C	T	0	59	true	false	non-CpG transition	non-CpG	120000	4	5	68
downstream_gene_variant	GCC	C	T	0	59	true	false	non-CpG transition	non-CpG	125748	4	5	68
downstream_gene_variant	GCC	C	T	0	60	true	false	non-CpG transition	non-CpG	10	0	0	54
downstream_gene_variant	GCC	C	T	0	60	true	false	non-CpG transition	non-CpG	20	0	0	54
downstream_gene_variant	GCC	C	T	0	60	true	false	non-CpG transition	non-CpG	50	0	0	54
downstream_gene_variant	GCC	C	T	0	60	true	false	non-CpG transition	non-CpG	100	0	0	54
downstream_gene_variant	GCC	C	T	0	60	true	false	non-CpG transition	non-CpG	200	0	0	54
downstream_gene_variant	GCC	C	T	0	60	true	false	non-CpG transition	non-CpG	500	0	0	54
downstream_gene_variant	GCC	C	T	0	60	true	false	non-CpG transition	non-CpG	1000	0	0	54
downstream_gene_variant	GCC	C	T	0	60	true	false	non-CpG transition	non-CpG	2000	0	0	54
downstream_gene_variant	GCC	C	T	0	60	true	false	non-CpG transition	non-CpG	3070	0	0	54
downstream_gene_variant	GCC	C	T	0	60	true	false	non-CpG transition	non-CpG	5000	0	0	54
downstream_gene_variant	GCC	C	T	0	60	true	false	non-CpG transition	non-CpG	5040	0	0	54
downstream_gene_variant	GCC	C	T	0	60	true	false	non-CpG transition	non-CpG	8128	0	0	54
downstream_gene_variant	GCC	C	T	0	60	true	false	non-CpG transition	non-CpG	9197	0	0	54
downstream_gene_variant	GCC	C	T	0	60	true	false	non-CpG transition	non-CpG	10000	0	0	54
downstream_gene_variant	GCC	C	T	0	60	true	false	non-CpG transition	non-CpG	10824	0	0	54
downstream_gene_variant	GCC	C	T	0	60	true	false	non-CpG transition	non-CpG	15000	0	0	54
downstream_gene_variant	GCC	C	T	0	60	true	false	non-CpG transition	non-CpG	15308	0	0	54
downstream_gene_variant	GCC	C	T	0	60	true	false	non-CpG transition	non-CpG	17296	0	0	54
downstream_gene_variant	GCC	C	T	0	60	true	false	non-CpG transition	non-CpG	20000	0	0	54
downstream_gene_variant	GCC	C	T	0	60	true	false	non-CpG transition	non-CpG	25000	0	0	54
downstream_gene_variant	GCC	C	T	0	60	true	false	non-CpG transition	non-CpG	30000	0	0	54
downstream_gene_variant	GCC	C	T	0	60	true	false	non-CpG transition	non-CpG	35000	0	0	54
downstream_gene_variant	GCC	C	T	0	60	true	false	non-CpG transition	non-CpG	40000	0	0	54
downstream_gene_variant	GCC	C	T	0	60	true	false	non-CpG transition	non-CpG	45000	0	0	54
downstream_gene_variant	GCC	C	T	0	60	true	false	non-CpG transition	non-CpG	50000	1	1	54
downstream_gene_variant	GCC	C	T	0	60	true	false	non-CpG transition	non-CpG	55000	2	2	54
downstream_gene_variant	GCC	C	T	0	60	true	false	non-CpG transition	non-CpG	56885	2	2	54
downstream_gene_variant	GCC	C	T	0	60	true	false	non-CpG transition	non-CpG	60000	2	2	54
downstream_gene_variant	GCC	C	T	0	60	true	false	non-CpG transition	non-CpG	65000	2	2	54
downstream_gene_variant	GCC	C	T	0	60	true	false	non-CpG transition	non-CpG	70000	2	2	54
downstream_gene_variant	GCC	C	T	0	60	true	false	non-CpG transition	non-CpG	75000	2	2	54
downstream_gene_variant	GCC	C	T	0	60	true	false	non-CpG transition	non-CpG	80000	3	3	54
downstream_gene_variant	GCC	C	T	0	60	true	false	non-CpG transition	non-CpG	85000	2	3	54
downstream_gene_variant	GCC	C	T	0	60	true	false	non-CpG transition	non-CpG	90000	2	3	54
downstream_gene_variant	GCC	C	T	0	60	true	false	non-CpG transition	non-CpG	95000	3	4	54
downstream_gene_variant	GCC	C	T	0	60	true	false	non-CpG transition	non-CpG	100000	3	4	54
downstream_gene_variant	GCC	C	T	0	60	true	false	non-CpG transition	non-CpG	110000	2	4	54
downstream_gene_variant	GCC	C	T	0	60	true	false	non-CpG transition	non-CpG	120000	2	4	54
downstream_gene_variant	GCC	C	T	0	60	true	false	non-CpG transition	non-CpG	125748	2	4	54
downstream_gene_variant	GCC	C	T	0	62	true	false	non-CpG transition	non-CpG	10	0	0	49
downstream_gene_variant	GCC	C	T	0	62	true	false	non-CpG transition	non-CpG	20	0	0	49
downstream_gene_variant	GCC	C	T	0	62	true	false	non-CpG transition	non-CpG	50	0	0	49
downstream_gene_variant	GCC	C	T	0	62	true	false	non-CpG transition	non-CpG	100	0	0	49
downstream_gene_variant	GCC	C	T	0	62	true	false	non-CpG transition	non-CpG	200	0	0	49
downstream_gene_variant	GCC	C	T	0	62	true	false	non-CpG transition	non-CpG	500	0	0	49
downstream_gene_variant	GCC	C	T	0	62	true	false	non-CpG transition	non-CpG	1000	0	0	49
downstream_gene_variant	GCC	C	T	0	62	true	false	non-CpG transition	non-CpG	2000	0	0	49
downstream_gene_variant	GCC	C	T	0	62	true	false	non-CpG transition	non-CpG	3070	0	0	49
downstream_gene_variant	GCC	C	T	0	62	true	false	non-CpG transition	non-CpG	5000	0	0	49
downstream_gene_variant	GCC	C	T	0	62	true	false	non-CpG transition	non-CpG	5040	0	0	49
downstream_gene_variant	GCC	C	T	0	62	true	false	non-CpG transition	non-CpG	8128	0	0	49
downstream_gene_variant	GCC	C	T	0	62	true	false	non-CpG transition	non-CpG	9197	0	0	49
downstream_gene_variant	GCC	C	T	0	62	true	false	non-CpG transition	non-CpG	10000	0	0	49
downstream_gene_variant	GCC	C	T	0	62	true	false	non-CpG transition	non-CpG	10824	0	0	49
downstream_gene_variant	GCC	C	T	0	62	true	false	non-CpG transition	non-CpG	15000	0	0	49
downstream_gene_variant	GCC	C	T	0	62	true	false	non-CpG transition	non-CpG	15308	0	0	49
downstream_gene_variant	GCC	C	T	0	62	true	false	non-CpG transition	non-CpG	17296	0	0	49
downstream_gene_variant	GCC	C	T	0	62	true	false	non-CpG transition	non-CpG	20000	0	0	49
downstream_gene_variant	GCC	C	T	0	62	true	false	non-CpG transition	non-CpG	25000	0	0	49
downstream_gene_variant	GCC	C	T	0	62	true	false	non-CpG transition	non-CpG	30000	0	1	49
downstream_gene_variant	GCC	C	T	0	62	true	false	non-CpG transition	non-CpG	35000	0	1	49
downstream_gene_variant	GCC	C	T	0	62	true	false	non-CpG transition	non-CpG	40000	0	1	49
downstream_gene_variant	GCC	C	T	0	62	true	false	non-CpG transition	non-CpG	45000	0	1	49
downstream_gene_variant	GCC	C	T	0	62	true	false	non-CpG transition	non-CpG	50000	0	1	49
downstream_gene_variant	GCC	C	T	0	62	true	false	non-CpG transition	non-CpG	55000	0	1	49
downstream_gene_variant	GCC	C	T	0	62	true	false	non-CpG transition	non-CpG	56885	0	1	49
downstream_gene_variant	GCC	C	T	0	62	true	false	non-CpG transition	non-CpG	60000	0	1	49
downstream_gene_variant	GCC	C	T	0	62	true	false	non-CpG transition	non-CpG	65000	1	2	49
downstream_gene_variant	GCC	C	T	0	62	true	false	non-CpG transition	non-CpG	70000	1	2	49
downstream_gene_variant	GCC	C	T	0	62	true	false	non-CpG transition	non-CpG	75000	1	2	49
downstream_gene_variant	GCC	C	T	0	62	true	false	non-CpG transition	non-CpG	80000	1	2	49
downstream_gene_variant	GCC	C	T	0	62	true	false	non-CpG transition	non-CpG	85000	1	2	49
downstream_gene_variant	GCC	C	T	0	62	true	false	non-CpG transition	non-CpG	90000	1	2	49
downstream_gene_variant	GCC	C	T	0	62	true	false	non-CpG transition	non-CpG	95000	1	2	49
downstream_gene_variant	GCC	C	T	0	62	true	false	non-CpG transition	non-CpG	100000	1	2	49
downstream_gene_variant	GCC	C	T	0	62	true	false	non-CpG transition	non-CpG	110000	1	2	49
downstream_gene_variant	GCC	C	T	0	62	true	false	non-CpG transition	non-CpG	120000	1	2	49
downstream_gene_variant	GCC	C	T	0	62	true	false	non-CpG transition	non-CpG	125748	1	2	49
downstream_gene_variant	GCC	C	T	0	63	true	false	non-CpG transition	non-CpG	10	0	0	41
downstream_gene_variant	GCC	C	T	0	63	true	false	non-CpG transition	non-CpG	20	0	0	41
downstream_gene_variant	GCC	C	T	0	63	true	false	non-CpG transition	non-CpG	50	0	0	41
downstream_gene_variant	GCC	C	T	0	63	true	false	non-CpG transition	non-CpG	100	0	0	41
downstream_gene_variant	GCC	C	T	0	63	true	false	non-CpG transition	non-CpG	200	0	0	41
downstream_gene_variant	GCC	C	T	0	63	true	false	non-CpG transition	non-CpG	500	0	0	41
downstream_gene_variant	GCC	C	T	0	63	true	false	non-CpG transition	non-CpG	1000	0	0	41
downstream_gene_variant	GCC	C	T	0	63	true	false	non-CpG transition	non-CpG	2000	0	0	41
downstream_gene_variant	GCC	C	T	0	63	true	false	non-CpG transition	non-CpG	3070	1	1	41
downstream_gene_variant	GCC	C	T	0	63	true	false	non-CpG transition	non-CpG	5000	1	1	41
downstream_gene_variant	GCC	C	T	0	63	true	false	non-CpG transition	non-CpG	5040	1	1	41
downstream_gene_variant	GCC	C	T	0	63	true	false	non-CpG transition	non-CpG	8128	1	1	41
downstream_gene_variant	GCC	C	T	0	63	true	false	non-CpG transition	non-CpG	9197	1	1	41
downstream_gene_variant	GCC	C	T	0	63	true	false	non-CpG transition	non-CpG	10000	1	1	41
downstream_gene_variant	GCC	C	T	0	63	true	false	non-CpG transition	non-CpG	10824	1	1	41
downstream_gene_variant	GCC	C	T	0	63	true	false	non-CpG transition	non-CpG	15000	1	1	41
downstream_gene_variant	GCC	C	T	0	63	true	false	non-CpG transition	non-CpG	15308	1	1	41
downstream_gene_variant	GCC	C	T	0	63	true	false	non-CpG transition	non-CpG	17296	0	1	41
downstream_gene_variant	GCC	C	T	0	63	true	false	non-CpG transition	non-CpG	20000	0	1	41
downstream_gene_variant	GCC	C	T	0	63	true	false	non-CpG transition	non-CpG	25000	0	1	41
downstream_gene_variant	GCC	C	T	0	63	true	false	non-CpG transition	non-CpG	30000	0	1	41
downstream_gene_variant	GCC	C	T	0	63	true	false	non-CpG transition	non-CpG	35000	0	1	41
downstream_gene_variant	GCC	C	T	0	63	true	false	non-CpG transition	non-CpG	40000	1	2	41
downstream_gene_variant	GCC	C	T	0	63	true	false	non-CpG transition	non-CpG	45000	1	2	41
downstream_gene_variant	GCC	C	T	0	63	true	false	non-CpG transition	non-CpG	50000	1	2	41
downstream_gene_variant	GCC	C	T	0	63	true	false	non-CpG transition	non-CpG	55000	2	3	41
downstream_gene_variant	GCC	C	T	0	63	true	false	non-CpG transition	non-CpG	56885	2	3	41
downstream_gene_variant	GCC	C	T	0	63	true	false	non-CpG transition	non-CpG	60000	1	3	41
downstream_gene_variant	GCC	C	T	0	63	true	false	non-CpG transition	non-CpG	65000	1	3	41
downstream_gene_variant	GCC	C	T	0	63	true	false	non-CpG transition	non-CpG	70000	1	3	41
downstream_gene_variant	GCC	C	T	0	63	true	false	non-CpG transition	non-CpG	75000	1	3	41
downstream_gene_variant	GCC	C	T	0	63	true	false	non-CpG transition	non-CpG	80000	1	3	41
downstream_gene_variant	GCC	C	T	0	63	true	false	non-CpG transition	non-CpG	85000	1	3	41
downstream_gene_variant	GCC	C	T	0	63	true	false	non-CpG transition	non-CpG	90000	1	3	41
downstream_gene_variant	GCC	C	T	0	63	true	false	non-CpG transition	non-CpG	95000	0	3	41
downstream_gene_variant	GCC	C	T	0	63	true	false	non-CpG transition	non-CpG	100000	0	3	41
downstream_gene_variant	GCC	C	T	0	63	true	false	non-CpG transition	non-CpG	110000	0	3	41
downstream_gene_variant	GCC	C	T	0	63	true	false	non-CpG transition	non-CpG	120000	0	3	41
downstream_gene_variant	GCC	C	T	0	63	true	false	non-CpG transition	non-CpG	125748	0	3	41
downstream_gene_variant	GCC	C	T	0	64	true	false	non-CpG transition	non-CpG	10	0	0	46
downstream_gene_variant	GCC	C	T	0	64	true	false	non-CpG transition	non-CpG	20	0	0	46
downstream_gene_variant	GCC	C	T	0	64	true	false	non-CpG transition	non-CpG	50	0	0	46
downstream_gene_variant	GCC	C	T	0	64	true	false	non-CpG transition	non-CpG	100	0	0	46
downstream_gene_variant	GCC	C	T	0	64	true	false	non-CpG transition	non-CpG	200	0	0	46
downstream_gene_variant	GCC	C	T	0	64	true	false	non-CpG transition	non-CpG	500	0	0	46
downstream_gene_variant	GCC	C	T	0	64	true	false	non-CpG transition	non-CpG	1000	0	0	46
downstream_gene_variant	GCC	C	T	0	64	true	false	non-CpG transition	non-CpG	2000	0	0	46
downstream_gene_variant	GCC	C	T	0	64	true	false	non-CpG transition	non-CpG	3070	0	0	46
downstream_gene_variant	GCC	C	T	0	64	true	false	non-CpG transition	non-CpG	5000	0	0	46
downstream_gene_variant	GCC	C	T	0	64	true	false	non-CpG transition	non-CpG	5040	0	0	46
downstream_gene_variant	GCC	C	T	0	64	true	false	non-CpG transition	non-CpG	8128	0	0	46
downstream_gene_variant	GCC	C	T	0	64	true	false	non-CpG transition	non-CpG	9197	0	0	46
downstream_gene_variant	GCC	C	T	0	64	true	false	non-CpG transition	non-CpG	10000	0	0	46
downstream_gene_variant	GCC	C	T	0	64	true	false	non-CpG transition	non-CpG	10824	0	0	46
downstream_gene_variant	GCC	C	T	0	64	true	false	non-CpG transition	non-CpG	15000	0	0	46
downstream_gene_variant	GCC	C	T	0	64	true	false	non-CpG transition	non-CpG	15308	0	0	46
downstream_gene_variant	GCC	C	T	0	64	true	false	non-CpG transition	non-CpG	17296	0	0	46
downstream_gene_variant	GCC	C	T	0	64	true	false	non-CpG transition	non-CpG	20000	0	0	46
downstream_gene_variant	GCC	C	T	0	64	true	false	non-CpG transition	non-CpG	25000	0	0	46
downstream_gene_variant	GCC	C	T	0	64	true	false	non-CpG transition	non-CpG	30000	0	0	46
downstream_gene_variant	GCC	C	T	0	64	true	false	non-CpG transition	non-CpG	35000	0	0	46
downstream_gene_variant	GCC	C	T	0	64	true	false	non-CpG transition	non-CpG	40000	0	0	46
downstream_gene_variant	GCC	C	T	0	64	true	false	non-CpG transition	non-CpG	45000	0	0	46
downstream_gene_variant	GCC	C	T	0	64	true	false	non-CpG transition	non-CpG	50000	1	1	46
downstream_gene_variant	GCC	C	T	0	64	true	false	non-CpG transition	non-CpG	55000	1	1	46
downstream_gene_variant	GCC	C	T	0	64	true	false	non-CpG transition	non-CpG	56885	1	1	46
downstream_gene_variant	GCC	C	T	0	64	true	false	non-CpG transition	non-CpG	60000	1	1	46
downstream_gene_variant	GCC	C	T	0	64	true	false	non-CpG transition	non-CpG	65000	1	1	46
downstream_gene_variant	GCC	C	T	0	64	true	false	non-CpG transition	non-CpG	70000	0	1	46
downstream_gene_variant	GCC	C	T	0	64	true	false	non-CpG transition	non-CpG	75000	0	1	46
downstream_gene_variant	GCC	C	T	0	64	true	false	non-CpG transition	non-CpG	80000	0	1	46
downstream_gene_variant	GCC	C	T	0	64	true	false	non-CpG transition	non-CpG	85000	0	1	46
downstream_gene_variant	GCC	C	T	0	64	true	false	non-CpG transition	non-CpG	90000	0	1	46
downstream_gene_variant	GCC	C	T	0	64	true	false	non-CpG transition	non-CpG	95000	0	1	46
downstream_gene_variant	GCC	C	T	0	64	true	false	non-CpG transition	non-CpG	100000	0	1	46
downstream_gene_variant	GCC	C	T	0	64	true	false	non-CpG transition	non-CpG	110000	0	1	46
downstream_gene_variant	GCC	C	T	0	64	true	false	non-CpG transition	non-CpG	120000	0	1	46
downstream_gene_variant	GCC	C	T	0	64	true	false	non-CpG transition	non-CpG	125748	0	1	46
downstream_gene_variant	GCC	C	T	0	65	true	false	non-CpG transition	non-CpG	10	0	0	45
downstream_gene_variant	GCC	C	T	0	65	true	false	non-CpG transition	non-CpG	20	0	0	45
downstream_gene_variant	GCC	C	T	0	65	true	false	non-CpG transition	non-CpG	50	1	1	45
downstream_gene_variant	GCC	C	T	0	65	true	false	non-CpG transition	non-CpG	100	1	1	45
downstream_gene_variant	GCC	C	T	0	65	true	false	non-CpG transition	non-CpG	200	0	1	45
downstream_gene_variant	GCC	C	T	0	65	true	false	non-CpG transition	non-CpG	500	0	1	45
downstream_gene_variant	GCC	C	T	0	65	true	false	non-CpG transition	non-CpG	1000	0	1	45
downstream_gene_variant	GCC	C	T	0	65	true	false	non-CpG transition	non-CpG	2000	0	1	45
downstream_gene_variant	GCC	C	T	0	65	true	false	non-CpG transition	non-CpG	3070	0	1	45
downstream_gene_variant	GCC	C	T	0	65	true	false	non-CpG transition	non-CpG	5000	0	1	45
downstream_gene_variant	GCC	C	T	0	65	true	false	non-CpG transition	non-CpG	5040	0	1	45
downstream_gene_variant	GCC	C	T	0	65	true	false	non-CpG transition	non-CpG	8128	0	1	45
downstream_gene_variant	GCC	C	T	0	65	true	false	non-CpG transition	non-CpG	9197	0	1	45
downstream_gene_variant	GCC	C	T	0	65	true	false	non-CpG transition	non-CpG	10000	0	1	45
downstream_gene_variant	GCC	C	T	0	65	true	false	non-CpG transition	non-CpG	10824	1	2	45
downstream_gene_variant	GCC	C	T	0	65	true	false	non-CpG transition	non-CpG	15000	1	2	45
downstream_gene_variant	GCC	C	T	0	65	true	false	non-CpG transition	non-CpG	15308	1	2	45
downstream_gene_variant	GCC	C	T	0	65	true	false	non-CpG transition	non-CpG	17296	1	2	45
downstream_gene_variant	GCC	C	T	0	65	true	false	non-CpG transition	non-CpG	20000	1	2	45
downstream_gene_variant	GCC	C	T	0	65	true	false	non-CpG transition	non-CpG	25000	1	3	45
downstream_gene_variant	GCC	C	T	0	65	true	false	non-CpG transition	non-CpG	30000	1	3	45
downstream_gene_variant	GCC	C	T	0	65	true	false	non-CpG transition	non-CpG	35000	1	3	45
downstream_gene_variant	GCC	C	T	0	65	true	false	non-CpG transition	non-CpG	40000	1	3	45
downstream_gene_variant	GCC	C	T	0	65	true	false	non-CpG transition	non-CpG	45000	1	3	45
downstream_gene_variant	GCC	C	T	0	65	true	false	non-CpG transition	non-CpG	50000	1	3	45
downstream_gene_variant	GCC	C	T	0	65	true	false	non-CpG transition	non-CpG	55000	1	3	45
downstream_gene_variant	GCC	C	T	0	65	true	false	non-CpG transition	non-CpG	56885	1	3	45
downstream_gene_variant	GCC	C	T	0	65	true	false	non-CpG transition	non-CpG	60000	1	3	45
downstream_gene_variant	GCC	C	T	0	65	true	false	non-CpG transition	non-CpG	65000	1	3	45
downstream_gene_variant	GCC	C	T	0	65	true	false	non-CpG transition	non-CpG	70000	1	3	45
downstream_gene_variant	GCC	C	T	0	65	true	false	non-CpG transition	non-CpG	75000	1	3	45
downstream_gene_variant	GCC	C	T	0	65	true	false	non-CpG transition	non-CpG	80000	1	3	45
downstream_gene_variant	GCC	C	T	0	65	true	false	non-CpG transition	non-CpG	85000	1	3	45
downstream_gene_variant	GCC	C	T	0	65	true	false	non-CpG transition	non-CpG	90000	1	3	45
downstream_gene_variant	GCC	C	T	0	65	true	false	non-CpG transition	non-CpG	95000	1	3	45
downstream_gene_variant	GCC	C	T	0	65	true	false	non-CpG transition	non-CpG	100000	1	3	45
downstream_gene_variant	GCC	C	T	0	65	true	false	non-CpG transition	non-CpG	110000	1	4	45
downstream_gene_variant	GCC	C	T	0	65	true	false	non-CpG transition	non-CpG	120000	1	4	45
downstream_gene_variant	GCC	C	T	0	65	true	false	non-CpG transition	non-CpG	125748	1	4	45
downstream_gene_variant	GCC	C	T	0	66	true	false	non-CpG transition	non-CpG	10	0	0	38
downstream_gene_variant	GCC	C	T	0	66	true	false	non-CpG transition	non-CpG	20	0	0	38
downstream_gene_variant	GCC	C	T	0	66	true	false	non-CpG transition	non-CpG	50	0	0	38
downstream_gene_variant	GCC	C	T	0	66	true	false	non-CpG transition	non-CpG	100	0	0	38
downstream_gene_variant	GCC	C	T	0	66	true	false	non-CpG transition	non-CpG	200	0	0	38
downstream_gene_variant	GCC	C	T	0	66	true	false	non-CpG transition	non-CpG	500	1	1	38
downstream_gene_variant	GCC	C	T	0	66	true	false	non-CpG transition	non-CpG	1000	1	1	38
downstream_gene_variant	GCC	C	T	0	66	true	false	non-CpG transition	non-CpG	2000	0	2	38
downstream_gene_variant	GCC	C	T	0	66	true	false	non-CpG transition	non-CpG	3070	0	2	38
downstream_gene_variant	GCC	C	T	0	66	true	false	non-CpG transition	non-CpG	5000	0	2	38
downstream_gene_variant	GCC	C	T	0	66	true	false	non-CpG transition	non-CpG	5040	0	2	38
downstream_gene_variant	GCC	C	T	0	66	true	false	non-CpG transition	non-CpG	8128	0	2	38
downstream_gene_variant	GCC	C	T	0	66	true	false	non-CpG transition	non-CpG	9197	1	3	38
downstream_gene_variant	GCC	C	T	0	66	true	false	non-CpG transition	non-CpG	10000	1	3	38
downstream_gene_variant	GCC	C	T	0	66	true	false	non-CpG transition	non-CpG	10824	1	3	38
downstream_gene_variant	GCC	C	T	0	66	true	false	non-CpG transition	non-CpG	15000	2	4	38
downstream_gene_variant	GCC	C	T	0	66	true	false	non-CpG transition	non-CpG	15308	2	4	38
downstream_gene_variant	GCC	C	T	0	66	true	false	non-CpG transition	non-CpG	17296	2	4	38
downstream_gene_variant	GCC	C	T	0	66	true	false	non-CpG transition	non-CpG	20000	3	5	38
downstream_gene_variant	GCC	C	T	0	66	true	false	non-CpG transition	non-CpG	25000	4	6	38
downstream_gene_variant	GCC	C	T	0	66	true	false	non-CpG transition	non-CpG	30000	3	7	38
downstream_gene_variant	GCC	C	T	0	66	true	false	non-CpG transition	non-CpG	35000	3	7	38
downstream_gene_variant	GCC	C	T	0	66	true	false	non-CpG transition	non-CpG	40000	3	7	38
downstream_gene_variant	GCC	C	T	0	66	true	false	non-CpG transition	non-CpG	45000	3	7	38
downstream_gene_variant	GCC	C	T	0	66	true	false	non-CpG transition	non-CpG	50000	3	7	38
downstream_gene_variant	GCC	C	T	0	66	true	false	non-CpG transition	non-CpG	55000	3	7	38
downstream_gene_variant	GCC	C	T	0	66	true	false	non-CpG transition	non-CpG	56885	3	7	38
downstream_gene_variant	GCC	C	T	0	66	true	false	non-CpG transition	non-CpG	60000	2	7	38
downstream_gene_variant	GCC	C	T	0	66	true	false	non-CpG transition	non-CpG	65000	2	7	38
downstream_gene_variant	GCC	C	T	0	66	true	false	non-CpG transition	non-CpG	70000	2	7	38
downstream_gene_variant	GCC	C	T	0	66	true	false	non-CpG transition	non-CpG	75000	2	7	38
downstream_gene_variant	GCC	C	T	0	66	true	false	non-CpG transition	non-CpG	80000	2	7	38
downstream_gene_variant	GCC	C	T	0	66	true	false	non-CpG transition	non-CpG	85000	2	7	38
downstream_gene_variant	GCC	C	T	0	66	true	false	non-CpG transition	non-CpG	90000	2	7	38
downstream_gene_variant	GCC	C	T	0	66	true	false	non-CpG transition	non-CpG	95000	3	8	38
downstream_gene_variant	GCC	C	T	0	66	true	false	non-CpG transition	non-CpG	100000	3	8	38
downstream_gene_variant	GCC	C	T	0	66	true	false	non-CpG transition	non-CpG	110000	3	8	38
downstream_gene_variant	GCC	C	T	0	66	true	false	non-CpG transition	non-CpG	120000	3	9	38
downstream_gene_variant	GCC	C	T	0	66	true	false	non-CpG transition	non-CpG	125748	4	10	38
downstream_gene_variant	GCC	C	T	0	67	true	false	non-CpG transition	non-CpG	10	0	0	48
downstream_gene_variant	GCC	C	T	0	67	true	false	non-CpG transition	non-CpG	20	0	0	48
downstream_gene_variant	GCC	C	T	0	67	true	false	non-CpG transition	non-CpG	50	0	0	48
downstream_gene_variant	GCC	C	T	0	67	true	false	non-CpG transition	non-CpG	100	0	0	48
downstream_gene_variant	GCC	C	T	0	67	true	false	non-CpG transition	non-CpG	200	0	0	48
downstream_gene_variant	GCC	C	T	0	67	true	false	non-CpG transition	non-CpG	500	0	0	48
downstream_gene_variant	GCC	C	T	0	67	true	false	non-CpG transition	non-CpG	1000	0	0	48
downstream_gene_variant	GCC	C	T	0	67	true	false	non-CpG transition	non-CpG	2000	0	0	48
downstream_gene_variant	GCC	C	T	0	67	true	false	non-CpG transition	non-CpG	3070	1	1	48
downstream_gene_variant	GCC	C	T	0	67	true	false	non-CpG transition	non-CpG	5000	1	1	48
downstream_gene_variant	GCC	C	T	0	67	true	false	non-CpG transition	non-CpG	5040	1	1	48
downstream_gene_variant	GCC	C	T	0	67	true	false	non-CpG transition	non-CpG	8128	1	2	48
downstream_gene_variant	GCC	C	T	0	67	true	false	non-CpG transition	non-CpG	9197	1	2	48
downstream_gene_variant	GCC	C	T	0	67	true	false	non-CpG transition	non-CpG	10000	1	2	48
downstream_gene_variant	GCC	C	T	0	67	true	false	non-CpG transition	non-CpG	10824	1	2	48
downstream_gene_variant	GCC	C	T	0	67	true	false	non-CpG transition	non-CpG	15000	0	2	48
downstream_gene_variant	GCC	C	T	0	67	true	false	non-CpG transition	non-CpG	15308	0	2	48
downstream_gene_variant	GCC	C	T	0	67	true	false	non-CpG transition	non-CpG	17296	0	2	48
downstream_gene_variant	GCC	C	T	0	67	true	false	non-CpG transition	non-CpG	20000	0	2	48
downstream_gene_variant	GCC	C	T	0	67	true	false	non-CpG transition	non-CpG	25000	0	2	48
downstream_gene_variant	GCC	C	T	0	67	true	false	non-CpG transition	non-CpG	30000	0	2	48
downstream_gene_variant	GCC	C	T	0	67	true	false	non-CpG transition	non-CpG	35000	1	3	48
downstream_gene_variant	GCC	C	T	0	67	true	false	non-CpG transition	non-CpG	40000	1	3	48
downstream_gene_variant	GCC	C	T	0	67	true	false	non-CpG transition	non-CpG	45000	1	3	48
downstream_gene_variant	GCC	C	T	0	67	true	false	non-CpG transition	non-CpG	50000	1	3	48
downstream_gene_variant	GCC	C	T	0	67	true	false	non-CpG transition	non-CpG	55000	1	3	48
downstream_gene_variant	GCC	C	T	0	67	true	false	non-CpG transition	non-CpG	56885	1	3	48
downstream_gene_variant	GCC	C	T	0	67	true	false	non-CpG transition	non-CpG	60000	1	3	48
downstream_gene_variant	GCC	C	T	0	67	true	false	non-CpG transition	non-CpG	65000	1	3	48
downstream_gene_variant	GCC	C	T	0	67	true	false	non-CpG transition	non-CpG	70000	1	3	48
downstream_gene_variant	GCC	C	T	0	67	true	false	non-CpG transition	non-CpG	75000	1	3	48
downstream_gene_variant	GCC	C	T	0	67	true	false	non-CpG transition	non-CpG	80000	1	3	48
downstream_gene_variant	GCC	C	T	0	67	true	false	non-CpG transition	non-CpG	85000	1	3	48
downstream_gene_variant	GCC	C	T	0	67	true	false	non-CpG transition	non-CpG	90000	1	3	48
downstream_gene_variant	GCC	C	T	0	67	true	false	non-CpG transition	non-CpG	95000	1	3	48
downstream_gene_variant	GCC	C	T	0	67	true	false	non-CpG transition	non-CpG	100000	1	3	48
downstream_gene_variant	GCC	C	T	0	67	true	false	non-CpG transition	non-CpG	110000	1	3	48
downstream_gene_variant	GCC	C	T	0	67	true	false	non-CpG transition	non-CpG	120000	1	3	48
downstream_gene_variant	GCC	C	T	0	67	true	false	non-CpG transition	non-CpG	125748	1	3	48
downstream_gene_variant	GCC	C	T	0	68	true	false	non-CpG transition	non-CpG	10	0	0	39
downstream_gene_variant	GCC	C	T	0	68	true	false	non-CpG transition	non-CpG	20	0	0	39
downstream_gene_variant	GCC	C	T	0	68	true	false	non-CpG transition	non-CpG	50	0	0	39
downstream_gene_variant	GCC	C	T	0	68	true	false	non-CpG transition	non-CpG	100	0	0	39
downstream_gene_variant	GCC	C	T	0	68	true	false	non-CpG transition	non-CpG	200	0	0	39
downstream_gene_variant	GCC	C	T	0	68	true	false	non-CpG transition	non-CpG	500	0	0	39
downstream_gene_variant	GCC	C	T	0	68	true	false	non-CpG transition	non-CpG	1000	0	0	39
downstream_gene_variant	GCC	C	T	0	68	true	false	non-CpG transition	non-CpG	2000	0	0	39
downstream_gene_variant	GCC	C	T	0	68	true	false	non-CpG transition	non-CpG	3070	0	0	39
downstream_gene_variant	GCC	C	T	0	68	true	false	non-CpG transition	non-CpG	5000	0	0	39
downstream_gene_variant	GCC	C	T	0	68	true	false	non-CpG transition	non-CpG	5040	0	0	39
downstream_gene_variant	GCC	C	T	0	68	true	false	non-CpG transition	non-CpG	8128	0	0	39
downstream_gene_variant	GCC	C	T	0	68	true	false	non-CpG transition	non-CpG	9197	0	0	39
downstream_gene_variant	GCC	C	T	0	68	true	false	non-CpG transition	non-CpG	10000	0	0	39
downstream_gene_variant	GCC	C	T	0	68	true	false	non-CpG transition	non-CpG	10824	0	0	39
downstream_gene_variant	GCC	C	T	0	68	true	false	non-CpG transition	non-CpG	15000	0	0	39
downstream_gene_variant	GCC	C	T	0	68	true	false	non-CpG transition	non-CpG	15308	0	0	39
downstream_gene_variant	GCC	C	T	0	68	true	false	non-CpG transition	non-CpG	17296	0	0	39
downstream_gene_variant	GCC	C	T	0	68	true	false	non-CpG transition	non-CpG	20000	0	0	39
downstream_gene_variant	GCC	C	T	0	68	true	false	non-CpG transition	non-CpG	25000	0	0	39
downstream_gene_variant	GCC	C	T	0	68	true	false	non-CpG transition	non-CpG	30000	0	0	39
downstream_gene_variant	GCC	C	T	0	68	true	false	non-CpG transition	non-CpG	35000	0	0	39
downstream_gene_variant	GCC	C	T	0	68	true	false	non-CpG transition	non-CpG	40000	0	0	39
downstream_gene_variant	GCC	C	T	0	68	true	false	non-CpG transition	non-CpG	45000	1	1	39
downstream_gene_variant	GCC	C	T	0	68	true	false	non-CpG transition	non-CpG	50000	1	1	39
downstream_gene_variant	GCC	C	T	0	68	true	false	non-CpG transition	non-CpG	55000	1	1	39
downstream_gene_variant	GCC	C	T	0	68	true	false	non-CpG transition	non-CpG	56885	1	1	39
downstream_gene_variant	GCC	C	T	0	68	true	false	non-CpG transition	non-CpG	60000	1	1	39
downstream_gene_variant	GCC	C	T	0	68	true	false	non-CpG transition	non-CpG	65000	1	1	39
downstream_gene_variant	GCC	C	T	0	68	true	false	non-CpG transition	non-CpG	70000	1	1	39
downstream_gene_variant	GCC	C	T	0	68	true	false	non-CpG transition	non-CpG	75000	1	1	39
downstream_gene_variant	GCC	C	T	0	68	true	false	non-CpG transition	non-CpG	80000	1	1	39
downstream_gene_variant	GCC	C	T	0	68	true	false	non-CpG transition	non-CpG	85000	1	1	39
downstream_gene_variant	GCC	C	T	0	68	true	false	non-CpG transition	non-CpG	90000	1	1	39
downstream_gene_variant	GCC	C	T	0	68	true	false	non-CpG transition	non-CpG	95000	1	1	39
downstream_gene_variant	GCC	C	T	0	68	true	false	non-CpG transition	non-CpG	100000	1	1	39
downstream_gene_variant	GCC	C	T	0	68	true	false	non-CpG transition	non-CpG	110000	1	1	39
downstream_gene_variant	GCC	C	T	0	68	true	false	non-CpG transition	non-CpG	120000	1	1	39
downstream_gene_variant	GCC	C	T	0	68	true	false	non-CpG transition	non-CpG	125748	1	1	39
downstream_gene_variant	GCC	C	T	0	69	true	false	non-CpG transition	non-CpG	10	0	0	45
downstream_gene_variant	GCC	C	T	0	69	true	false	non-CpG transition	non-CpG	20	0	0	45
downstream_gene_variant	GCC	C	T	0	69	true	false	non-CpG transition	non-CpG	50	0	0	45
downstream_gene_variant	GCC	C	T	0	69	true	false	non-CpG transition	non-CpG	100	0	0	45
downstream_gene_variant	GCC	C	T	0	69	true	false	non-CpG transition	non-CpG	200	0	0	45
downstream_gene_variant	GCC	C	T	0	69	true	false	non-CpG transition	non-CpG	500	0	0	45
downstream_gene_variant	GCC	C	T	0	69	true	false	non-CpG transition	non-CpG	1000	0	0	45
downstream_gene_variant	GCC	C	T	0	69	true	false	non-CpG transition	non-CpG	2000	0	0	45
downstream_gene_variant	GCC	C	T	0	69	true	false	non-CpG transition	non-CpG	3070	0	0	45
downstream_gene_variant	GCC	C	T	0	69	true	false	non-CpG transition	non-CpG	5000	0	0	45
downstream_gene_variant	GCC	C	T	0	69	true	false	non-CpG transition	non-CpG	5040	0	0	45
downstream_gene_variant	GCC	C	T	0	69	true	false	non-CpG transition	non-CpG	8128	0	0	45
downstream_gene_variant	GCC	C	T	0	69	true	false	non-CpG transition	non-CpG	9197	0	0	45
downstream_gene_variant	GCC	C	T	0	69	true	false	non-CpG transition	non-CpG	10000	0	0	45
downstream_gene_variant	GCC	C	T	0	69	true	false	non-CpG transition	non-CpG	10824	0	0	45
downstream_gene_variant	GCC	C	T	0	69	true	false	non-CpG transition	non-CpG	15000	0	0	45
downstream_gene_variant	GCC	C	T	0	69	true	false	non-CpG transition	non-CpG	15308	0	0	45
downstream_gene_variant	GCC	C	T	0	69	true	false	non-CpG transition	non-CpG	17296	0	0	45
downstream_gene_variant	GCC	C	T	0	69	true	false	non-CpG transition	non-CpG	20000	0	0	45
downstream_gene_variant	GCC	C	T	0	69	true	false	non-CpG transition	non-CpG	25000	0	0	45
downstream_gene_variant	GCC	C	T	0	69	true	false	non-CpG transition	non-CpG	30000	0	0	45
downstream_gene_variant	GCC	C	T	0	69	true	false	non-CpG transition	non-CpG	35000	0	0	45
downstream_gene_variant	GCC	C	T	0	69	true	false	non-CpG transition	non-CpG	40000	0	0	45
downstream_gene_variant	GCC	C	T	0	69	true	false	non-CpG transition	non-CpG	45000	0	0	45
downstream_gene_variant	GCC	C	T	0	69	true	false	non-CpG transition	non-CpG	50000	0	0	45
downstream_gene_variant	GCC	C	T	0	69	true	false	non-CpG transition	non-CpG	55000	1	1	45
downstream_gene_variant	GCC	C	T	0	69	true	false	non-CpG transition	non-CpG	56885	1	1	45
downstream_gene_variant	GCC	C	T	0	69	true	false	non-CpG transition	non-CpG	60000	1	1	45
downstream_gene_variant	GCC	C	T	0	69	true	false	non-CpG transition	non-CpG	65000	2	2	45
downstream_gene_variant	GCC	C	T	0	69	true	false	non-CpG transition	non-CpG	70000	2	2	45
downstream_gene_variant	GCC	C	T	0	69	true	false	non-CpG transition	non-CpG	75000	1	2	45
downstream_gene_variant	GCC	C	T	0	69	true	false	non-CpG transition	non-CpG	80000	1	2	45
downstream_gene_variant	GCC	C	T	0	69	true	false	non-CpG transition	non-CpG	85000	1	2	45
downstream_gene_variant	GCC	C	T	0	69	true	false	non-CpG transition	non-CpG	90000	1	2	45
downstream_gene_variant	GCC	C	T	0	69	true	false	non-CpG transition	non-CpG	95000	1	2	45
downstream_gene_variant	GCC	C	T	0	69	true	false	non-CpG transition	non-CpG	100000	1	2	45
downstream_gene_variant	GCC	C	T	0	69	true	false	non-CpG transition	non-CpG	110000	3	4	45
downstream_gene_variant	GCC	C	T	0	69	true	false	non-CpG transition	non-CpG	120000	4	5	45
downstream_gene_variant	GCC	C	T	0	69	true	false	non-CpG transition	non-CpG	125748	4	5	45
downstream_gene_variant	GCC	C	T	0	70	true	false	non-CpG transition	non-CpG	10	0	0	34
downstream_gene_variant	GCC	C	T	0	70	true	false	non-CpG transition	non-CpG	20	0	0	34
downstream_gene_variant	GCC	C	T	0	70	true	false	non-CpG transition	non-CpG	50	0	0	34
downstream_gene_variant	GCC	C	T	0	70	true	false	non-CpG transition	non-CpG	100	0	0	34
downstream_gene_variant	GCC	C	T	0	70	true	false	non-CpG transition	non-CpG	200	0	0	34
downstream_gene_variant	GCC	C	T	0	70	true	false	non-CpG transition	non-CpG	500	0	0	34
downstream_gene_variant	GCC	C	T	0	70	true	false	non-CpG transition	non-CpG	1000	0	0	34
downstream_gene_variant	GCC	C	T	0	70	true	false	non-CpG transition	non-CpG	2000	0	0	34
downstream_gene_variant	GCC	C	T	0	70	true	false	non-CpG transition	non-CpG	3070	2	2	34
downstream_gene_variant	GCC	C	T	0	70	true	false	non-CpG transition	non-CpG	5000	1	2	34
downstream_gene_variant	GCC	C	T	0	70	true	false	non-CpG transition	non-CpG	5040	1	2	34
downstream_gene_variant	GCC	C	T	0	70	true	false	non-CpG transition	non-CpG	8128	1	2	34
downstream_gene_variant	GCC	C	T	0	70	true	false	non-CpG transition	non-CpG	9197	2	3	34
downstream_gene_variant	GCC	C	T	0	70	true	false	non-CpG transition	non-CpG	10000	2	3	34
downstream_gene_variant	GCC	C	T	0	70	true	false	non-CpG transition	non-CpG	10824	2	3	34
downstream_gene_variant	GCC	C	T	0	70	true	false	non-CpG transition	non-CpG	15000	2	3	34
downstream_gene_variant	GCC	C	T	0	70	true	false	non-CpG transition	non-CpG	15308	2	3	34
downstream_gene_variant	GCC	C	T	0	70	true	false	non-CpG transition	non-CpG	17296	2	3	34
downstream_gene_variant	GCC	C	T	0	70	true	false	non-CpG transition	non-CpG	20000	1	3	34
downstream_gene_variant	GCC	C	T	0	70	true	false	non-CpG transition	non-CpG	25000	1	3	34
downstream_gene_variant	GCC	C	T	0	70	true	false	non-CpG transition	non-CpG	30000	2	4	34
downstream_gene_variant	GCC	C	T	0	70	true	false	non-CpG transition	non-CpG	35000	2	4	34
downstream_gene_variant	GCC	C	T	0	70	true	false	non-CpG transition	non-CpG	40000	2	4	34
downstream_gene_variant	GCC	C	T	0	70	true	false	non-CpG transition	non-CpG	45000	2	4	34
downstream_gene_variant	GCC	C	T	0	70	true	false	non-CpG transition	non-CpG	50000	2	4	34
downstream_gene_variant	GCC	C	T	0	70	true	false	non-CpG transition	non-CpG	55000	2	4	34
downstream_gene_variant	GCC	C	T	0	70	true	false	non-CpG transition	non-CpG	56885	2	4	34
downstream_gene_variant	GCC	C	T	0	70	true	false	non-CpG transition	non-CpG	60000	2	4	34
downstream_gene_variant	GCC	C	T	0	70	true	false	non-CpG transition	non-CpG	65000	2	4	34
downstream_gene_variant	GCC	C	T	0	70	true	false	non-CpG transition	non-CpG	70000	2	4	34
downstream_gene_variant	GCC	C	T	0	70	true	false	non-CpG transition	non-CpG	75000	2	4	34
downstream_gene_variant	GCC	C	T	0	70	true	false	non-CpG transition	non-CpG	80000	2	4	34
downstream_gene_variant	GCC	C	T	0	70	true	false	non-CpG transition	non-CpG	85000	1	4	34
downstream_gene_variant	GCC	C	T	0	70	true	false	non-CpG transition	non-CpG	90000	1	4	34
downstream_gene_variant	GCC	C	T	0	70	true	false	non-CpG transition	non-CpG	95000	1	4	34
downstream_gene_variant	GCC	C	T	0	70	true	false	non-CpG transition	non-CpG	100000	1	4	34
downstream_gene_variant	GCC	C	T	0	70	true	false	non-CpG transition	non-CpG	110000	1	4	34
downstream_gene_variant	GCC	C	T	0	70	true	false	non-CpG transition	non-CpG	120000	2	5	34
downstream_gene_variant	GCC	C	T	0	70	true	false	non-CpG transition	non-CpG	125748	2	5	34
downstream_gene_variant	GCC	C	T	0	71	true	false	non-CpG transition	non-CpG	10	0	0	49
downstream_gene_variant	GCC	C	T	0	71	true	false	non-CpG transition	non-CpG	20	0	0	49
downstream_gene_variant	GCC	C	T	0	71	true	false	non-CpG transition	non-CpG	50	0	0	49
downstream_gene_variant	GCC	C	T	0	71	true	false	non-CpG transition	non-CpG	100	0	0	49
downstream_gene_variant	GCC	C	T	0	71	true	false	non-CpG transition	non-CpG	200	0	0	49
downstream_gene_variant	GCC	C	T	0	71	true	false	non-CpG transition	non-CpG	500	0	0	49
downstream_gene_variant	GCC	C	T	0	71	true	false	non-CpG transition	non-CpG	1000	0	0	49
downstream_gene_variant	GCC	C	T	0	71	true	false	non-CpG transition	non-CpG	2000	0	0	49
downstream_gene_variant	GCC	C	T	0	71	true	false	non-CpG transition	non-CpG	3070	0	0	49
downstream_gene_variant	GCC	C	T	0	71	true	false	non-CpG transition	non-CpG	5000	0	0	49
downstream_gene_variant	GCC	C	T	0	71	true	false	non-CpG transition	non-CpG	5040	0	0	49
downstream_gene_variant	GCC	C	T	0	71	true	false	non-CpG transition	non-CpG	8128	0	0	49
downstream_gene_variant	GCC	C	T	0	71	true	false	non-CpG transition	non-CpG	9197	0	0	49
downstream_gene_variant	GCC	C	T	0	71	true	false	non-CpG transition	non-CpG	10000	0	0	49
downstream_gene_variant	GCC	C	T	0	71	true	false	non-CpG transition	non-CpG	10824	0	0	49
downstream_gene_variant	GCC	C	T	0	71	true	false	non-CpG transition	non-CpG	15000	0	0	49
downstream_gene_variant	GCC	C	T	0	71	true	false	non-CpG transition	non-CpG	15308	0	0	49
downstream_gene_variant	GCC	C	T	0	71	true	false	non-CpG transition	non-CpG	17296	0	0	49
downstream_gene_variant	GCC	C	T	0	71	true	false	non-CpG transition	non-CpG	20000	0	0	49
downstream_gene_variant	GCC	C	T	0	71	true	false	non-CpG transition	non-CpG	25000	0	0	49
downstream_gene_variant	GCC	C	T	0	71	true	false	non-CpG transition	non-CpG	30000	0	0	49
downstream_gene_variant	GCC	C	T	0	71	true	false	non-CpG transition	non-CpG	35000	0	0	49
downstream_gene_variant	GCC	C	T	0	71	true	false	non-CpG transition	non-CpG	40000	0	0	49
downstream_gene_variant	GCC	C	T	0	71	true	false	non-CpG transition	non-CpG	45000	1	1	49
downstream_gene_variant	GCC	C	T	0	71	true	false	non-CpG transition	non-CpG	50000	1	1	49
downstream_gene_variant	GCC	C	T	0	71	true	false	non-CpG transition	non-CpG	55000	1	1	49
downstream_gene_variant	GCC	C	T	0	71	true	false	non-CpG transition	non-CpG	56885	2	2	49
downstream_gene_variant	GCC	C	T	0	71	true	false	non-CpG transition	non-CpG	60000	2	2	49
downstream_gene_variant	GCC	C	T	0	71	true	false	non-CpG transition	non-CpG	65000	2	2	49
downstream_gene_variant	GCC	C	T	0	71	true	false	non-CpG transition	non-CpG	70000	2	2	49
downstream_gene_variant	GCC	C	T	0	71	true	false	non-CpG transition	non-CpG	75000	2	2	49
downstream_gene_variant	GCC	C	T	0	71	true	false	non-CpG transition	non-CpG	80000	2	2	49
downstream_gene_variant	GCC	C	T	0	71	true	false	non-CpG transition	non-CpG	85000	2	2	49
downstream_gene_variant	GCC	C	T	0	71	true	false	non-CpG transition	non-CpG	90000	2	2	49
downstream_gene_variant	GCC	C	T	0	71	true	false	non-CpG transition	non-CpG	95000	2	3	49
downstream_gene_variant	GCC	C	T	0	71	true	false	non-CpG transition	non-CpG	100000	2	3	49
downstream_gene_variant	GCC	C	T	0	71	true	false	non-CpG transition	non-CpG	110000	2	3	49
downstream_gene_variant	GCC	C	T	0	71	true	false	non-CpG transition	non-CpG	120000	2	3	49
downstream_gene_variant	GCC	C	T	0	71	true	false	non-CpG transition	non-CpG	125748	2	3	49
downstream_gene_variant	GCC	C	T	0	72	true	false	non-CpG transition	non-CpG	10	0	0	37
downstream_gene_variant	GCC	C	T	0	72	true	false	non-CpG transition	non-CpG	20	0	0	37
downstream_gene_variant	GCC	C	T	0	72	true	false	non-CpG transition	non-CpG	50	0	0	37
downstream_gene_variant	GCC	C	T	0	72	true	false	non-CpG transition	non-CpG	100	0	0	37
downstream_gene_variant	GCC	C	T	0	72	true	false	non-CpG transition	non-CpG	200	0	0	37
downstream_gene_variant	GCC	C	T	0	72	true	false	non-CpG transition	non-CpG	500	0	0	37
downstream_gene_variant	GCC	C	T	0	72	true	false	non-CpG transition	non-CpG	1000	0	0	37
downstream_gene_variant	GCC	C	T	0	72	true	false	non-CpG transition	non-CpG	2000	1	1	37
downstream_gene_variant	GCC	C	T	0	72	true	false	non-CpG transition	non-CpG	3070	1	1	37
downstream_gene_variant	GCC	C	T	0	72	true	false	non-CpG transition	non-CpG	5000	1	1	37
downstream_gene_variant	GCC	C	T	0	72	true	false	non-CpG transition	non-CpG	5040	1	1	37
downstream_gene_variant	GCC	C	T	0	72	true	false	non-CpG transition	non-CpG	8128	1	1	37
downstream_gene_variant	GCC	C	T	0	72	true	false	non-CpG transition	non-CpG	9197	1	1	37
downstream_gene_variant	GCC	C	T	0	72	true	false	non-CpG transition	non-CpG	10000	1	1	37
downstream_gene_variant	GCC	C	T	0	72	true	false	non-CpG transition	non-CpG	10824	1	1	37
downstream_gene_variant	GCC	C	T	0	72	true	false	non-CpG transition	non-CpG	15000	1	1	37
downstream_gene_variant	GCC	C	T	0	72	true	false	non-CpG transition	non-CpG	15308	1	1	37
downstream_gene_variant	GCC	C	T	0	72	true	false	non-CpG transition	non-CpG	17296	1	1	37
downstream_gene_variant	GCC	C	T	0	72	true	false	non-CpG transition	non-CpG	20000	1	1	37
downstream_gene_variant	GCC	C	T	0	72	true	false	non-CpG transition	non-CpG	25000	1	1	37
downstream_gene_variant	GCC	C	T	0	72	true	false	non-CpG transition	non-CpG	30000	1	1	37
downstream_gene_variant	GCC	C	T	0	72	true	false	non-CpG transition	non-CpG	35000	2	2	37
downstream_gene_variant	GCC	C	T	0	72	true	false	non-CpG transition	non-CpG	40000	2	2	37
downstream_gene_variant	GCC	C	T	0	72	true	false	non-CpG transition	non-CpG	45000	2	2	37
downstream_gene_variant	GCC	C	T	0	72	true	false	non-CpG transition	non-CpG	50000	2	2	37
downstream_gene_variant	GCC	C	T	0	72	true	false	non-CpG transition	non-CpG	55000	2	2	37
downstream_gene_variant	GCC	C	T	0	72	true	false	non-CpG transition	non-CpG	56885	2	2	37
downstream_gene_variant	GCC	C	T	0	72	true	false	non-CpG transition	non-CpG	60000	2	2	37
downstream_gene_variant	GCC	C	T	0	72	true	false	non-CpG transition	non-CpG	65000	2	2	37
downstream_gene_variant	GCC	C	T	0	72	true	false	non-CpG transition	non-CpG	70000	2	2	37
downstream_gene_variant	GCC	C	T	0	72	true	false	non-CpG transition	non-CpG	75000	1	2	37
downstream_gene_variant	GCC	C	T	0	72	true	false	non-CpG transition	non-CpG	80000	1	2	37
downstream_gene_variant	GCC	C	T	0	72	true	false	non-CpG transition	non-CpG	85000	1	2	37
downstream_gene_variant	GCC	C	T	0	72	true	false	non-CpG transition	non-CpG	90000	1	2	37
downstream_gene_variant	GCC	C	T	0	72	true	false	non-CpG transition	non-CpG	95000	1	2	37
downstream_gene_variant	GCC	C	T	0	72	true	false	non-CpG transition	non-CpG	100000	1	2	37
downstream_gene_variant	GCC	C	T	0	72	true	false	non-CpG transition	non-CpG	110000	1	2	37
downstream_gene_variant	GCC	C	T	0	72	true	false	non-CpG transition	non-CpG	120000	2	3	37
downstream_gene_variant	GCC	C	T	0	72	true	false	non-CpG transition	non-CpG	125748	2	3	37
downstream_gene_variant	GCC	C	T	0	73	true	false	non-CpG transition	non-CpG	10	0	0	42
downstream_gene_variant	GCC	C	T	0	73	true	false	non-CpG transition	non-CpG	20	0	0	42
downstream_gene_variant	GCC	C	T	0	73	true	false	non-CpG transition	non-CpG	50	0	0	42
downstream_gene_variant	GCC	C	T	0	73	true	false	non-CpG transition	non-CpG	100	0	0	42
downstream_gene_variant	GCC	C	T	0	73	true	false	non-CpG transition	non-CpG	200	1	1	42
downstream_gene_variant	GCC	C	T	0	73	true	false	non-CpG transition	non-CpG	500	0	1	42
downstream_gene_variant	GCC	C	T	0	73	true	false	non-CpG transition	non-CpG	1000	0	1	42
downstream_gene_variant	GCC	C	T	0	73	true	false	non-CpG transition	non-CpG	2000	0	1	42
downstream_gene_variant	GCC	C	T	0	73	true	false	non-CpG transition	non-CpG	3070	0	1	42
downstream_gene_variant	GCC	C	T	0	73	true	false	non-CpG transition	non-CpG	5000	0	1	42
downstream_gene_variant	GCC	C	T	0	73	true	false	non-CpG transition	non-CpG	5040	0	1	42
downstream_gene_variant	GCC	C	T	0	73	true	false	non-CpG transition	non-CpG	8128	1	2	42
downstream_gene_variant	GCC	C	T	0	73	true	false	non-CpG transition	non-CpG	9197	1	2	42
downstream_gene_variant	GCC	C	T	0	73	true	false	non-CpG transition	non-CpG	10000	1	2	42
downstream_gene_variant	GCC	C	T	0	73	true	false	non-CpG transition	non-CpG	10824	1	2	42
downstream_gene_variant	GCC	C	T	0	73	true	false	non-CpG transition	non-CpG	15000	1	2	42
downstream_gene_variant	GCC	C	T	0	73	true	false	non-CpG transition	non-CpG	15308	1	2	42
downstream_gene_variant	GCC	C	T	0	73	true	false	non-CpG transition	non-CpG	17296	1	2	42
downstream_gene_variant	GCC	C	T	0	73	true	false	non-CpG transition	non-CpG	20000	1	2	42
downstream_gene_variant	GCC	C	T	0	73	true	false	non-CpG transition	non-CpG	25000	0	2	42
downstream_gene_variant	GCC	C	T	0	73	true	false	non-CpG transition	non-CpG	30000	0	2	42
downstream_gene_variant	GCC	C	T	0	73	true	false	non-CpG transition	non-CpG	35000	0	2	42
downstream_gene_variant	GCC	C	T	0	73	true	false	non-CpG transition	non-CpG	40000	0	2	42
downstream_gene_variant	GCC	C	T	0	73	true	false	non-CpG transition	non-CpG	45000	0	2	42
downstream_gene_variant	GCC	C	T	0	73	true	false	non-CpG transition	non-CpG	50000	0	2	42
downstream_gene_variant	GCC	C	T	0	73	true	false	non-CpG transition	non-CpG	55000	0	2	42
downstream_gene_variant	GCC	C	T	0	73	true	false	non-CpG transition	non-CpG	56885	0	2	42
downstream_gene_variant	GCC	C	T	0	73	true	false	non-CpG transition	non-CpG	60000	0	2	42
downstream_gene_variant	GCC	C	T	0	73	true	false	non-CpG transition	non-CpG	65000	0	2	42
downstream_gene_variant	GCC	C	T	0	73	true	false	non-CpG transition	non-CpG	70000	0	2	42
downstream_gene_variant	GCC	C	T	0	73	true	false	non-CpG transition	non-CpG	75000	0	2	42
downstream_gene_variant	GCC	C	T	0	73	true	false	non-CpG transition	non-CpG	80000	0	2	42
downstream_gene_variant	GCC	C	T	0	73	true	false	non-CpG transition	non-CpG	85000	0	2	42
downstream_gene_variant	GCC	C	T	0	73	true	false	non-CpG transition	non-CpG	90000	0	2	42
downstream_gene_variant	GCC	C	T	0	73	true	false	non-CpG transition	non-CpG	95000	0	2	42
downstream_gene_variant	GCC	C	T	0	73	true	false	non-CpG transition	non-CpG	100000	0	2	42
downstream_gene_variant	GCC	C	T	0	73	true	false	non-CpG transition	non-CpG	110000	0	2	42
downstream_gene_variant	GCC	C	T	0	73	true	false	non-CpG transition	non-CpG	120000	0	2	42
downstream_gene_variant	GCC	C	T	0	73	true	false	non-CpG transition	non-CpG	125748	0	2	42
downstream_gene_variant	GCC	C	T	0	74	true	false	non-CpG transition	non-CpG	10	0	0	30
downstream_gene_variant	GCC	C	T	0	74	true	false	non-CpG transition	non-CpG	20	0	0	30
downstream_gene_variant	GCC	C	T	0	74	true	false	non-CpG transition	non-CpG	50	0	0	30
downstream_gene_variant	GCC	C	T	0	74	true	false	non-CpG transition	non-CpG	100	0	0	30
downstream_gene_variant	GCC	C	T	0	74	true	false	non-CpG transition	non-CpG	200	0	0	30
downstream_gene_variant	GCC	C	T	0	74	true	false	non-CpG transition	non-CpG	500	0	0	30
downstream_gene_variant	GCC	C	T	0	74	true	false	non-CpG transition	non-CpG	1000	0	0	30
downstream_gene_variant	GCC	C	T	0	74	true	false	non-CpG transition	non-CpG	2000	0	0	30
downstream_gene_variant	GCC	C	T	0	74	true	false	non-CpG transition	non-CpG	3070	0	0	30
downstream_gene_variant	GCC	C	T	0	74	true	false	non-CpG transition	non-CpG	5000	0	0	30
downstream_gene_variant	GCC	C	T	0	74	true	false	non-CpG transition	non-CpG	5040	0	0	30
downstream_gene_variant	GCC	C	T	0	74	true	false	non-CpG transition	non-CpG	8128	0	0	30
downstream_gene_variant	GCC	C	T	0	74	true	false	non-CpG transition	non-CpG	9197	0	0	30
downstream_gene_variant	GCC	C	T	0	74	true	false	non-CpG transition	non-CpG	10000	0	0	30
downstream_gene_variant	GCC	C	T	0	74	true	false	non-CpG transition	non-CpG	10824	0	0	30
downstream_gene_variant	GCC	C	T	0	74	true	false	non-CpG transition	non-CpG	15000	0	0	30
downstream_gene_variant	GCC	C	T	0	74	true	false	non-CpG transition	non-CpG	15308	0	0	30
downstream_gene_variant	GCC	C	T	0	74	true	false	non-CpG transition	non-CpG	17296	0	0	30
downstream_gene_variant	GCC	C	T	0	74	true	false	non-CpG transition	non-CpG	20000	0	0	30
downstream_gene_variant	GCC	C	T	0	74	true	false	non-CpG transition	non-CpG	25000	1	1	30
downstream_gene_variant	GCC	C	T	0	74	true	false	non-CpG transition	non-CpG	30000	1	1	30
downstream_gene_variant	GCC	C	T	0	74	true	false	non-CpG transition	non-CpG	35000	1	1	30
downstream_gene_variant	GCC	C	T	0	74	true	false	non-CpG transition	non-CpG	40000	1	1	30
downstream_gene_variant	GCC	C	T	0	74	true	false	non-CpG transition	non-CpG	45000	1	1	30
downstream_gene_variant	GCC	C	T	0	74	true	false	non-CpG transition	non-CpG	50000	1	1	30
downstream_gene_variant	GCC	C	T	0	74	true	false	non-CpG transition	non-CpG	55000	1	1	30
downstream_gene_variant	GCC	C	T	0	74	true	false	non-CpG transition	non-CpG	56885	1	1	30
downstream_gene_variant	GCC	C	T	0	74	true	false	non-CpG transition	non-CpG	60000	1	1	30
downstream_gene_variant	GCC	C	T	0	74	true	false	non-CpG transition	non-CpG	65000	2	2	30
downstream_gene_variant	GCC	C	T	0	74	true	false	non-CpG transition	non-CpG	70000	2	2	30
downstream_gene_variant	GCC	C	T	0	74	true	false	non-CpG transition	non-CpG	75000	2	2	30
downstream_gene_variant	GCC	C	T	0	74	true	false	non-CpG transition	non-CpG	80000	2	2	30
downstream_gene_variant	GCC	C	T	0	74	true	false	non-CpG transition	non-CpG	85000	2	2	30
downstream_gene_variant	GCC	C	T	0	74	true	false	non-CpG transition	non-CpG	90000	2	2	30
downstream_gene_variant	GCC	C	T	0	74	true	false	non-CpG transition	non-CpG	95000	1	2	30
downstream_gene_variant	GCC	C	T	0	74	true	false	non-CpG transition	non-CpG	100000	1	2	30
downstream_gene_variant	GCC	C	T	0	74	true	false	non-CpG transition	non-CpG	110000	1	2	30
downstream_gene_variant	GCC	C	T	0	74	true	false	non-CpG transition	non-CpG	120000	2	3	30
downstream_gene_variant	GCC	C	T	0	74	true	false	non-CpG transition	non-CpG	125748	2	3	30
downstream_gene_variant	GCC	C	T	0	75	true	false	non-CpG transition	non-CpG	10	0	0	40
downstream_gene_variant	GCC	C	T	0	75	true	false	non-CpG transition	non-CpG	20	0	0	40
downstream_gene_variant	GCC	C	T	0	75	true	false	non-CpG transition	non-CpG	50	0	0	40
downstream_gene_variant	GCC	C	T	0	75	true	false	non-CpG transition	non-CpG	100	0	0	40
downstream_gene_variant	GCC	C	T	0	75	true	false	non-CpG transition	non-CpG	200	0	0	40
downstream_gene_variant	GCC	C	T	0	75	true	false	non-CpG transition	non-CpG	500	0	0	40
downstream_gene_variant	GCC	C	T	0	75	true	false	non-CpG transition	non-CpG	1000	1	1	40
downstream_gene_variant	GCC	C	T	0	75	true	false	non-CpG transition	non-CpG	2000	1	1	40
downstream_gene_variant	GCC	C	T	0	75	true	false	non-CpG transition	non-CpG	3070	1	1	40
downstream_gene_variant	GCC	C	T	0	75	true	false	non-CpG transition	non-CpG	5000	1	1	40
downstream_gene_variant	GCC	C	T	0	75	true	false	non-CpG transition	non-CpG	5040	1	1	40
downstream_gene_variant	GCC	C	T	0	75	true	false	non-CpG transition	non-CpG	8128	1	1	40
downstream_gene_variant	GCC	C	T	0	75	true	false	non-CpG transition	non-CpG	9197	1	1	40
downstream_gene_variant	GCC	C	T	0	75	true	false	non-CpG transition	non-CpG	10000	1	1	40
downstream_gene_variant	GCC	C	T	0	75	true	false	non-CpG transition	non-CpG	10824	2	2	40
downstream_gene_variant	GCC	C	T	0	75	true	false	non-CpG transition	non-CpG	15000	2	2	40
downstream_gene_variant	GCC	C	T	0	75	true	false	non-CpG transition	non-CpG	15308	2	2	40
downstream_gene_variant	GCC	C	T	0	75	true	false	non-CpG transition	non-CpG	17296	2	2	40
downstream_gene_variant	GCC	C	T	0	75	true	false	non-CpG transition	non-CpG	20000	2	2	40
downstream_gene_variant	GCC	C	T	0	75	true	false	non-CpG transition	non-CpG	25000	2	2	40
downstream_gene_variant	GCC	C	T	0	75	true	false	non-CpG transition	non-CpG	30000	3	3	40
downstream_gene_variant	GCC	C	T	0	75	true	false	non-CpG transition	non-CpG	35000	3	3	40
downstream_gene_variant	GCC	C	T	0	75	true	false	non-CpG transition	non-CpG	40000	3	3	40
downstream_gene_variant	GCC	C	T	0	75	true	false	non-CpG transition	non-CpG	45000	4	4	40
downstream_gene_variant	GCC	C	T	0	75	true	false	non-CpG transition	non-CpG	50000	3	4	40
downstream_gene_variant	GCC	C	T	0	75	true	false	non-CpG transition	non-CpG	55000	3	4	40
downstream_gene_variant	GCC	C	T	0	75	true	false	non-CpG transition	non-CpG	56885	4	5	40
downstream_gene_variant	GCC	C	T	0	75	true	false	non-CpG transition	non-CpG	60000	4	5	40
downstream_gene_variant	GCC	C	T	0	75	true	false	non-CpG transition	non-CpG	65000	4	5	40
downstream_gene_variant	GCC	C	T	0	75	true	false	non-CpG transition	non-CpG	70000	4	5	40
downstream_gene_variant	GCC	C	T	0	75	true	false	non-CpG transition	non-CpG	75000	4	5	40
downstream_gene_variant	GCC	C	T	0	75	true	false	non-CpG transition	non-CpG	80000	4	5	40
downstream_gene_variant	GCC	C	T	0	75	true	false	non-CpG transition	non-CpG	85000	4	5	40
downstream_gene_variant	GCC	C	T	0	75	true	false	non-CpG transition	non-CpG	90000	5	6	40
downstream_gene_variant	GCC	C	T	0	75	true	false	non-CpG transition	non-CpG	95000	5	6	40
downstream_gene_variant	GCC	C	T	0	75	true	false	non-CpG transition	non-CpG	100000	5	6	40
downstream_gene_variant	GCC	C	T	0	75	true	false	non-CpG transition	non-CpG	110000	5	6	40
downstream_gene_variant	GCC	C	T	0	75	true	false	non-CpG transition	non-CpG	120000	5	6	40
downstream_gene_variant	GCC	C	T	0	75	true	false	non-CpG transition	non-CpG	125748	5	6	40
downstream_gene_variant	GCC	C	T	0	76	true	false	non-CpG transition	non-CpG	10	0	0	28
downstream_gene_variant	GCC	C	T	0	76	true	false	non-CpG transition	non-CpG	20	0	0	28
downstream_gene_variant	GCC	C	T	0	76	true	false	non-CpG transition	non-CpG	50	0	0	28
downstream_gene_variant	GCC	C	T	0	76	true	false	non-CpG transition	non-CpG	100	0	0	28
downstream_gene_variant	GCC	C	T	0	76	true	false	non-CpG transition	non-CpG	200	0	0	28
downstream_gene_variant	GCC	C	T	0	76	true	false	non-CpG transition	non-CpG	500	0	0	28
downstream_gene_variant	GCC	C	T	0	76	true	false	non-CpG transition	non-CpG	1000	0	0	28
downstream_gene_variant	GCC	C	T	0	76	true	false	non-CpG transition	non-CpG	2000	0	0	28
downstream_gene_variant	GCC	C	T	0	76	true	false	non-CpG transition	non-CpG	3070	0	0	28
downstream_gene_variant	GCC	C	T	0	76	true	false	non-CpG transition	non-CpG	5000	0	0	28
downstream_gene_variant	GCC	C	T	0	76	true	false	non-CpG transition	non-CpG	5040	0	0	28
downstream_gene_variant	GCC	C	T	0	76	true	false	non-CpG transition	non-CpG	8128	1	1	28
downstream_gene_variant	GCC	C	T	0	76	true	false	non-CpG transition	non-CpG	9197	1	1	28
downstream_gene_variant	GCC	C	T	0	76	true	false	non-CpG transition	non-CpG	10000	1	1	28
downstream_gene_variant	GCC	C	T	0	76	true	false	non-CpG transition	non-CpG	10824	1	1	28
downstream_gene_variant	GCC	C	T	0	76	true	false	non-CpG transition	non-CpG	15000	1	1	28
downstream_gene_variant	GCC	C	T	0	76	true	false	non-CpG transition	non-CpG	15308	1	1	28
downstream_gene_variant	GCC	C	T	0	76	true	false	non-CpG transition	non-CpG	17296	1	1	28
downstream_gene_variant	GCC	C	T	0	76	true	false	non-CpG transition	non-CpG	20000	1	1	28
downstream_gene_variant	GCC	C	T	0	76	true	false	non-CpG transition	non-CpG	25000	1	1	28
downstream_gene_variant	GCC	C	T	0	76	true	false	non-CpG transition	non-CpG	30000	1	1	28
downstream_gene_variant	GCC	C	T	0	76	true	false	non-CpG transition	non-CpG	35000	1	1	28
downstream_gene_variant	GCC	C	T	0	76	true	false	non-CpG transition	non-CpG	40000	1	1	28
downstream_gene_variant	GCC	C	T	0	76	true	false	non-CpG transition	non-CpG	45000	1	1	28
downstream_gene_variant	GCC	C	T	0	76	true	false	non-CpG transition	non-CpG	50000	2	2	28
downstream_gene_variant	GCC	C	T	0	76	true	false	non-CpG transition	non-CpG	55000	2	2	28
downstream_gene_variant	GCC	C	T	0	76	true	false	non-CpG transition	non-CpG	56885	2	2	28
downstream_gene_variant	GCC	C	T	0	76	true	false	non-CpG transition	non-CpG	60000	2	2	28
downstream_gene_variant	GCC	C	T	0	76	true	false	non-CpG transition	non-CpG	65000	2	2	28
downstream_gene_variant	GCC	C	T	0	76	true	false	non-CpG transition	non-CpG	70000	2	2	28
downstream_gene_variant	GCC	C	T	0	76	true	false	non-CpG transition	non-CpG	75000	2	2	28
downstream_gene_variant	GCC	C	T	0	76	true	false	non-CpG transition	non-CpG	80000	2	2	28
downstream_gene_variant	GCC	C	T	0	76	true	false	non-CpG transition	non-CpG	85000	2	2	28
downstream_gene_variant	GCC	C	T	0	76	true	false	non-CpG transition	non-CpG	90000	3	3	28
downstream_gene_variant	GCC	C	T	0	76	true	false	non-CpG transition	non-CpG	95000	3	3	28
downstream_gene_variant	GCC	C	T	0	76	true	false	non-CpG transition	non-CpG	100000	3	3	28
downstream_gene_variant	GCC	C	T	0	76	true	false	non-CpG transition	non-CpG	110000	3	3	28
downstream_gene_variant	GCC	C	T	0	76	true	false	non-CpG transition	non-CpG	120000	3	3	28
downstream_gene_variant	GCC	C	T	0	76	true	false	non-CpG transition	non-CpG	125748	3	3	28
downstream_gene_variant	GCC	C	T	0	77	true	false	non-CpG transition	non-CpG	10	0	0	26
downstream_gene_variant	GCC	C	T	0	77	true	false	non-CpG transition	non-CpG	20	0	0	26
downstream_gene_variant	GCC	C	T	0	77	true	false	non-CpG transition	non-CpG	50	0	0	26
downstream_gene_variant	GCC	C	T	0	77	true	false	non-CpG transition	non-CpG	100	0	0	26
downstream_gene_variant	GCC	C	T	0	77	true	false	non-CpG transition	non-CpG	200	0	0	26
downstream_gene_variant	GCC	C	T	0	77	true	false	non-CpG transition	non-CpG	500	0	0	26
downstream_gene_variant	GCC	C	T	0	77	true	false	non-CpG transition	non-CpG	1000	0	0	26
downstream_gene_variant	GCC	C	T	0	77	true	false	non-CpG transition	non-CpG	2000	0	0	26
downstream_gene_variant	GCC	C	T	0	77	true	false	non-CpG transition	non-CpG	3070	0	0	26
downstream_gene_variant	GCC	C	T	0	77	true	false	non-CpG transition	non-CpG	5000	0	0	26
downstream_gene_variant	GCC	C	T	0	77	true	false	non-CpG transition	non-CpG	5040	0	0	26
downstream_gene_variant	GCC	C	T	0	77	true	false	non-CpG transition	non-CpG	8128	0	0	26
downstream_gene_variant	GCC	C	T	0	77	true	false	non-CpG transition	non-CpG	9197	0	0	26
downstream_gene_variant	GCC	C	T	0	77	true	false	non-CpG transition	non-CpG	10000	0	0	26
downstream_gene_variant	GCC	C	T	0	77	true	false	non-CpG transition	non-CpG	10824	0	0	26
downstream_gene_variant	GCC	C	T	0	77	true	false	non-CpG transition	non-CpG	15000	0	0	26
downstream_gene_variant	GCC	C	T	0	77	true	false	non-CpG transition	non-CpG	15308	0	0	26
downstream_gene_variant	GCC	C	T	0	77	true	false	non-CpG transition	non-CpG	17296	1	1	26
downstream_gene_variant	GCC	C	T	0	77	true	false	non-CpG transition	non-CpG	20000	1	1	26
downstream_gene_variant	GCC	C	T	0	77	true	false	non-CpG transition	non-CpG	25000	1	1	26
downstream_gene_variant	GCC	C	T	0	77	true	false	non-CpG transition	non-CpG	30000	1	1	26
downstream_gene_variant	GCC	C	T	0	77	true	false	non-CpG transition	non-CpG	35000	1	1	26
downstream_gene_variant	GCC	C	T	0	77	true	false	non-CpG transition	non-CpG	40000	1	1	26
downstream_gene_variant	GCC	C	T	0	77	true	false	non-CpG transition	non-CpG	45000	1	1	26
downstream_gene_variant	GCC	C	T	0	77	true	false	non-CpG transition	non-CpG	50000	1	1	26
downstream_gene_variant	GCC	C	T	0	77	true	false	non-CpG transition	non-CpG	55000	1	1	26
downstream_gene_variant	GCC	C	T	0	77	true	false	non-CpG transition	non-CpG	56885	1	1	26
downstream_gene_variant	GCC	C	T	0	77	true	false	non-CpG transition	non-CpG	60000	1	1	26
downstream_gene_variant	GCC	C	T	0	77	true	false	non-CpG transition	non-CpG	65000	1	1	26
downstream_gene_variant	GCC	C	T	0	77	true	false	non-CpG transition	non-CpG	70000	1	1	26
downstream_gene_variant	GCC	C	T	0	77	true	false	non-CpG transition	non-CpG	75000	1	1	26
downstream_gene_variant	GCC	C	T	0	77	true	false	non-CpG transition	non-CpG	80000	1	1	26
downstream_gene_variant	GCC	C	T	0	77	true	false	non-CpG transition	non-CpG	85000	1	1	26
downstream_gene_variant	GCC	C	T	0	77	true	false	non-CpG transition	non-CpG	90000	1	1	26
downstream_gene_variant	GCC	C	T	0	77	true	false	non-CpG transition	non-CpG	95000	1	1	26
downstream_gene_variant	GCC	C	T	0	77	true	false	non-CpG transition	non-CpG	100000	1	1	26
downstream_gene_variant	GCC	C	T	0	77	true	false	non-CpG transition	non-CpG	110000	1	1	26
downstream_gene_variant	GCC	C	T	0	77	true	false	non-CpG transition	non-CpG	120000	1	1	26
downstream_gene_variant	GCC	C	T	0	77	true	false	non-CpG transition	non-CpG	125748	1	1	26
downstream_gene_variant	GCC	C	T	0	78	true	false	non-CpG transition	non-CpG	10	0	0	22
downstream_gene_variant	GCC	C	T	0	78	true	false	non-CpG transition	non-CpG	20	0	0	22
downstream_gene_variant	GCC	C	T	0	78	true	false	non-CpG transition	non-CpG	50	0	0	22
downstream_gene_variant	GCC	C	T	0	78	true	false	non-CpG transition	non-CpG	100	0	0	22
downstream_gene_variant	GCC	C	T	0	78	true	false	non-CpG transition	non-CpG	200	0	0	22
downstream_gene_variant	GCC	C	T	0	78	true	false	non-CpG transition	non-CpG	500	0	0	22
downstream_gene_variant	GCC	C	T	0	78	true	false	non-CpG transition	non-CpG	1000	0	0	22
downstream_gene_variant	GCC	C	T	0	78	true	false	non-CpG transition	non-CpG	2000	0	0	22
downstream_gene_variant	GCC	C	T	0	78	true	false	non-CpG transition	non-CpG	3070	0	0	22
downstream_gene_variant	GCC	C	T	0	78	true	false	non-CpG transition	non-CpG	5000	1	1	22
downstream_gene_variant	GCC	C	T	0	78	true	false	non-CpG transition	non-CpG	5040	1	1	22
downstream_gene_variant	GCC	C	T	0	78	true	false	non-CpG transition	non-CpG	8128	1	1	22
downstream_gene_variant	GCC	C	T	0	78	true	false	non-CpG transition	non-CpG	9197	0	1	22
downstream_gene_variant	GCC	C	T	0	78	true	false	non-CpG transition	non-CpG	10000	0	1	22
downstream_gene_variant	GCC	C	T	0	78	true	false	non-CpG transition	non-CpG	10824	0	1	22
downstream_gene_variant	GCC	C	T	0	78	true	false	non-CpG transition	non-CpG	15000	0	1	22
downstream_gene_variant	GCC	C	T	0	78	true	false	non-CpG transition	non-CpG	15308	0	1	22
downstream_gene_variant	GCC	C	T	0	78	true	false	non-CpG transition	non-CpG	17296	0	1	22
downstream_gene_variant	GCC	C	T	0	78	true	false	non-CpG transition	non-CpG	20000	0	1	22
downstream_gene_variant	GCC	C	T	0	78	true	false	non-CpG transition	non-CpG	25000	0	1	22
downstream_gene_variant	GCC	C	T	0	78	true	false	non-CpG transition	non-CpG	30000	0	1	22
downstream_gene_variant	GCC	C	T	0	78	true	false	non-CpG transition	non-CpG	35000	0	1	22
downstream_gene_variant	GCC	C	T	0	78	true	false	non-CpG transition	non-CpG	40000	0	1	22
downstream_gene_variant	GCC	C	T	0	78	true	false	non-CpG transition	non-CpG	45000	0	1	22
downstream_gene_variant	GCC	C	T	0	78	true	false	non-CpG transition	non-CpG	50000	1	2	22
downstream_gene_variant	GCC	C	T	0	78	true	false	non-CpG transition	non-CpG	55000	1	2	22
downstream_gene_variant	GCC	C	T	0	78	true	false	non-CpG transition	non-CpG	56885	1	2	22
downstream_gene_variant	GCC	C	T	0	78	true	false	non-CpG transition	non-CpG	60000	0	2	22
downstream_gene_variant	GCC	C	T	0	78	true	false	non-CpG transition	non-CpG	65000	0	2	22
downstream_gene_variant	GCC	C	T	0	78	true	false	non-CpG transition	non-CpG	70000	0	2	22
downstream_gene_variant	GCC	C	T	0	78	true	false	non-CpG transition	non-CpG	75000	0	2	22
downstream_gene_variant	GCC	C	T	0	78	true	false	non-CpG transition	non-CpG	80000	0	2	22
downstream_gene_variant	GCC	C	T	0	78	true	false	non-CpG transition	non-CpG	85000	0	2	22
downstream_gene_variant	GCC	C	T	0	78	true	false	non-CpG transition	non-CpG	90000	0	2	22
downstream_gene_variant	GCC	C	T	0	78	true	false	non-CpG transition	non-CpG	95000	0	2	22
downstream_gene_variant	GCC	C	T	0	78	true	false	non-CpG transition	non-CpG	100000	0	2	22
downstream_gene_variant	GCC	C	T	0	78	true	false	non-CpG transition	non-CpG	110000	0	2	22
downstream_gene_variant	GCC	C	T	0	78	true	false	non-CpG transition	non-CpG	120000	0	2	22
downstream_gene_variant	GCC	C	T	0	78	true	false	non-CpG transition	non-CpG	125748	0	2	22
downstream_gene_variant	GCC	C	T	0	79	true	false	non-CpG transition	non-CpG	10	0	0	30
downstream_gene_variant	GCC	C	T	0	79	true	false	non-CpG transition	non-CpG	20	0	0	30
downstream_gene_variant	GCC	C	T	0	79	true	false	non-CpG transition	non-CpG	50	0	0	30
downstream_gene_variant	GCC	C	T	0	79	true	false	non-CpG transition	non-CpG	100	0	0	30
downstream_gene_variant	GCC	C	T	0	79	true	false	non-CpG transition	non-CpG	200	0	0	30
downstream_gene_variant	GCC	C	T	0	79	true	false	non-CpG transition	non-CpG	500	0	0	30
downstream_gene_variant	GCC	C	T	0	79	true	false	non-CpG transition	non-CpG	1000	0	0	30
downstream_gene_variant	GCC	C	T	0	79	true	false	non-CpG transition	non-CpG	2000	0	0	30
downstream_gene_variant	GCC	C	T	0	79	true	false	non-CpG transition	non-CpG	3070	0	0	30
downstream_gene_variant	GCC	C	T	0	79	true	false	non-CpG transition	non-CpG	5000	0	0	30
downstream_gene_variant	GCC	C	T	0	79	true	false	non-CpG transition	non-CpG	5040	0	0	30
downstream_gene_variant	GCC	C	T	0	79	true	false	non-CpG transition	non-CpG	8128	0	0	30
downstream_gene_variant	GCC	C	T	0	79	true	false	non-CpG transition	non-CpG	9197	0	0	30
downstream_gene_variant	GCC	C	T	0	79	true	false	non-CpG transition	non-CpG	10000	0	0	30
downstream_gene_variant	GCC	C	T	0	79	true	false	non-CpG transition	non-CpG	10824	0	0	30
downstream_gene_variant	GCC	C	T	0	79	true	false	non-CpG transition	non-CpG	15000	0	0	30
downstream_gene_variant	GCC	C	T	0	79	true	false	non-CpG transition	non-CpG	15308	0	0	30
downstream_gene_variant	GCC	C	T	0	79	true	false	non-CpG transition	non-CpG	17296	0	0	30
downstream_gene_variant	GCC	C	T	0	79	true	false	non-CpG transition	non-CpG	20000	0	0	30
downstream_gene_variant	GCC	C	T	0	79	true	false	non-CpG transition	non-CpG	25000	0	0	30
downstream_gene_variant	GCC	C	T	0	79	true	false	non-CpG transition	non-CpG	30000	0	0	30
downstream_gene_variant	GCC	C	T	0	79	true	false	non-CpG transition	non-CpG	35000	1	1	30
downstream_gene_variant	GCC	C	T	0	79	true	false	non-CpG transition	non-CpG	40000	1	1	30
downstream_gene_variant	GCC	C	T	0	79	true	false	non-CpG transition	non-CpG	45000	1	1	30
downstream_gene_variant	GCC	C	T	0	79	true	false	non-CpG transition	non-CpG	50000	2	2	30
downstream_gene_variant	GCC	C	T	0	79	true	false	non-CpG transition	non-CpG	55000	2	2	30
downstream_gene_variant	GCC	C	T	0	79	true	false	non-CpG transition	non-CpG	56885	2	2	30
downstream_gene_variant	GCC	C	T	0	79	true	false	non-CpG transition	non-CpG	60000	2	2	30
downstream_gene_variant	GCC	C	T	0	79	true	false	non-CpG transition	non-CpG	65000	2	2	30
downstream_gene_variant	GCC	C	T	0	79	true	false	non-CpG transition	non-CpG	70000	2	2	30
downstream_gene_variant	GCC	C	T	0	79	true	false	non-CpG transition	non-CpG	75000	2	2	30
downstream_gene_variant	GCC	C	T	0	79	true	false	non-CpG transition	non-CpG	80000	2	3	30
downstream_gene_variant	GCC	C	T	0	79	true	false	non-CpG transition	non-CpG	85000	2	3	30
downstream_gene_variant	GCC	C	T	0	79	true	false	non-CpG transition	non-CpG	90000	2	3	30
downstream_gene_variant	GCC	C	T	0	79	true	false	non-CpG transition	non-CpG	95000	2	3	30
downstream_gene_variant	GCC	C	T	0	79	true	false	non-CpG transition	non-CpG	100000	2	3	30
downstream_gene_variant	GCC	C	T	0	79	true	false	non-CpG transition	non-CpG	110000	2	3	30
downstream_gene_variant	GCC	C	T	0	79	true	false	non-CpG transition	non-CpG	120000	1	3	30
downstream_gene_variant	GCC	C	T	0	79	true	false	non-CpG transition	non-CpG	125748	1	3	30
downstream_gene_variant	GCC	C	T	0	80	true	false	non-CpG transition	non-CpG	10	0	0	20
downstream_gene_variant	GCC	C	T	0	80	true	false	non-CpG transition	non-CpG	20	0	0	20
downstream_gene_variant	GCC	C	T	0	80	true	false	non-CpG transition	non-CpG	50	0	0	20
downstream_gene_variant	GCC	C	T	0	80	true	false	non-CpG transition	non-CpG	100	0	0	20
downstream_gene_variant	GCC	C	T	0	80	true	false	non-CpG transition	non-CpG	200	0	0	20
downstream_gene_variant	GCC	C	T	0	80	true	false	non-CpG transition	non-CpG	500	0	0	20
downstream_gene_variant	GCC	C	T	0	80	true	false	non-CpG transition	non-CpG	1000	0	0	20
downstream_gene_variant	GCC	C	T	0	80	true	false	non-CpG transition	non-CpG	2000	0	0	20
downstream_gene_variant	GCC	C	T	0	80	true	false	non-CpG transition	non-CpG	3070	0	0	20
downstream_gene_variant	GCC	C	T	0	80	true	false	non-CpG transition	non-CpG	5000	0	0	20
downstream_gene_variant	GCC	C	T	0	80	true	false	non-CpG transition	non-CpG	5040	0	0	20
downstream_gene_variant	GCC	C	T	0	80	true	false	non-CpG transition	non-CpG	8128	0	0	20
downstream_gene_variant	GCC	C	T	0	80	true	false	non-CpG transition	non-CpG	9197	0	0	20
downstream_gene_variant	GCC	C	T	0	80	true	false	non-CpG transition	non-CpG	10000	0	0	20
downstream_gene_variant	GCC	C	T	0	80	true	false	non-CpG transition	non-CpG	10824	0	0	20
downstream_gene_variant	GCC	C	T	0	80	true	false	non-CpG transition	non-CpG	15000	0	0	20
downstream_gene_variant	GCC	C	T	0	80	true	false	non-CpG transition	non-CpG	15308	0	0	20
downstream_gene_variant	GCC	C	T	0	80	true	false	non-CpG transition	non-CpG	17296	0	0	20
downstream_gene_variant	GCC	C	T	0	80	true	false	non-CpG transition	non-CpG	20000	0	0	20
downstream_gene_variant	GCC	C	T	0	80	true	false	non-CpG transition	non-CpG	25000	0	0	20
downstream_gene_variant	GCC	C	T	0	80	true	false	non-CpG transition	non-CpG	30000	0	0	20
downstream_gene_variant	GCC	C	T	0	80	true	false	non-CpG transition	non-CpG	35000	0	0	20
downstream_gene_variant	GCC	C	T	0	80	true	false	non-CpG transition	non-CpG	40000	0	0	20
downstream_gene_variant	GCC	C	T	0	80	true	false	non-CpG transition	non-CpG	45000	0	0	20
downstream_gene_variant	GCC	C	T	0	80	true	false	non-CpG transition	non-CpG	50000	0	0	20
downstream_gene_variant	GCC	C	T	0	80	true	false	non-CpG transition	non-CpG	55000	0	0	20
downstream_gene_variant	GCC	C	T	0	80	true	false	non-CpG transition	non-CpG	56885	0	0	20
downstream_gene_variant	GCC	C	T	0	80	true	false	non-CpG transition	non-CpG	60000	0	0	20
downstream_gene_variant	GCC	C	T	0	80	true	false	non-CpG transition	non-CpG	65000	0	0	20
downstream_gene_variant	GCC	C	T	0	80	true	false	non-CpG transition	non-CpG	70000	0	0	20
downstream_gene_variant	GCC	C	T	0	80	true	false	non-CpG transition	non-CpG	75000	0	0	20
downstream_gene_variant	GCC	C	T	0	80	true	false	non-CpG transition	non-CpG	80000	0	0	20
downstream_gene_variant	GCC	C	T	0	80	true	false	non-CpG transition	non-CpG	85000	0	0	20
downstream_gene_variant	GCC	C	T	0	80	true	false	non-CpG transition	non-CpG	90000	0	0	20
downstream_gene_variant	GCC	C	T	0	80	true	false	non-CpG transition	non-CpG	95000	0	0	20
downstream_gene_variant	GCC	C	T	0	80	true	false	non-CpG transition	non-CpG	100000	0	0	20
downstream_gene_variant	GCC	C	T	0	80	true	false	non-CpG transition	non-CpG	110000	1	1	20
downstream_gene_variant	GCC	C	T	0	80	true	false	non-CpG transition	non-CpG	120000	1	1	20
downstream_gene_variant	GCC	C	T	0	80	true	false	non-CpG transition	non-CpG	125748	1	1	20
downstream_gene_variant	GCC	C	T	0	82	true	false	non-CpG transition	non-CpG	10	0	0	32
downstream_gene_variant	GCC	C	T	0	82	true	false	non-CpG transition	non-CpG	20	0	0	32
downstream_gene_variant	GCC	C	T	0	82	true	false	non-CpG transition	non-CpG	50	0	0	32
downstream_gene_variant	GCC	C	T	0	82	true	false	non-CpG transition	non-CpG	100	0	0	32
downstream_gene_variant	GCC	C	T	0	82	true	false	non-CpG transition	non-CpG	200	0	0	32
downstream_gene_variant	GCC	C	T	0	82	true	false	non-CpG transition	non-CpG	500	0	0	32
downstream_gene_variant	GCC	C	T	0	82	true	false	non-CpG transition	non-CpG	1000	0	0	32
downstream_gene_variant	GCC	C	T	0	82	true	false	non-CpG transition	non-CpG	2000	1	1	32
downstream_gene_variant	GCC	C	T	0	82	true	false	non-CpG transition	non-CpG	3070	0	1	32
downstream_gene_variant	GCC	C	T	0	82	true	false	non-CpG transition	non-CpG	5000	0	1	32
downstream_gene_variant	GCC	C	T	0	82	true	false	non-CpG transition	non-CpG	5040	0	1	32
downstream_gene_variant	GCC	C	T	0	82	true	false	non-CpG transition	non-CpG	8128	1	3	32
downstream_gene_variant	GCC	C	T	0	82	true	false	non-CpG transition	non-CpG	9197	1	3	32
downstream_gene_variant	GCC	C	T	0	82	true	false	non-CpG transition	non-CpG	10000	1	3	32
downstream_gene_variant	GCC	C	T	0	82	true	false	non-CpG transition	non-CpG	10824	1	3	32
downstream_gene_variant	GCC	C	T	0	82	true	false	non-CpG transition	non-CpG	15000	0	3	32
downstream_gene_variant	GCC	C	T	0	82	true	false	non-CpG transition	non-CpG	15308	0	3	32
downstream_gene_variant	GCC	C	T	0	82	true	false	non-CpG transition	non-CpG	17296	0	3	32
downstream_gene_variant	GCC	C	T	0	82	true	false	non-CpG transition	non-CpG	20000	0	3	32
downstream_gene_variant	GCC	C	T	0	82	true	false	non-CpG transition	non-CpG	25000	0	3	32
downstream_gene_variant	GCC	C	T	0	82	true	false	non-CpG transition	non-CpG	30000	0	3	32
downstream_gene_variant	GCC	C	T	0	82	true	false	non-CpG transition	non-CpG	35000	0	3	32
downstream_gene_variant	GCC	C	T	0	82	true	false	non-CpG transition	non-CpG	40000	0	3	32
downstream_gene_variant	GCC	C	T	0	82	true	false	non-CpG transition	non-CpG	45000	0	3	32
downstream_gene_variant	GCC	C	T	0	82	true	false	non-CpG transition	non-CpG	50000	0	3	32
downstream_gene_variant	GCC	C	T	0	82	true	false	non-CpG transition	non-CpG	55000	0	3	32
downstream_gene_variant	GCC	C	T	0	82	true	false	non-CpG transition	non-CpG	56885	0	3	32
downstream_gene_variant	GCC	C	T	0	82	true	false	non-CpG transition	non-CpG	60000	0	3	32
downstream_gene_variant	GCC	C	T	0	82	true	false	non-CpG transition	non-CpG	65000	0	3	32
downstream_gene_variant	GCC	C	T	0	82	true	false	non-CpG transition	non-CpG	70000	0	3	32
downstream_gene_variant	GCC	C	T	0	82	true	false	non-CpG transition	non-CpG	75000	0	3	32
downstream_gene_variant	GCC	C	T	0	82	true	false	non-CpG transition	non-CpG	80000	0	3	32
downstream_gene_variant	GCC	C	T	0	82	true	false	non-CpG transition	non-CpG	85000	0	3	32
downstream_gene_variant	GCC	C	T	0	82	true	false	non-CpG transition	non-CpG	90000	0	3	32
downstream_gene_variant	GCC	C	T	0	82	true	false	non-CpG transition	non-CpG	95000	0	3	32
downstream_gene_variant	GCC	C	T	0	82	true	false	non-CpG transition	non-CpG	100000	0	3	32
downstream_gene_variant	GCC	C	T	0	82	true	false	non-CpG transition	non-CpG	110000	0	3	32
downstream_gene_variant	GCC	C	T	0	82	true	false	non-CpG transition	non-CpG	120000	0	3	32
downstream_gene_variant	GCC	C	T	0	82	true	false	non-CpG transition	non-CpG	125748	0	3	32
downstream_gene_variant	GCC	C	T	0	83	true	false	non-CpG transition	non-CpG	10	0	0	19
downstream_gene_variant	GCC	C	T	0	83	true	false	non-CpG transition	non-CpG	20	0	0	19
downstream_gene_variant	GCC	C	T	0	83	true	false	non-CpG transition	non-CpG	50	0	0	19
downstream_gene_variant	GCC	C	T	0	83	true	false	non-CpG transition	non-CpG	100	0	0	19
downstream_gene_variant	GCC	C	T	0	83	true	false	non-CpG transition	non-CpG	200	0	0	19
downstream_gene_variant	GCC	C	T	0	83	true	false	non-CpG transition	non-CpG	500	0	0	19
downstream_gene_variant	GCC	C	T	0	83	true	false	non-CpG transition	non-CpG	1000	0	0	19
downstream_gene_variant	GCC	C	T	0	83	true	false	non-CpG transition	non-CpG	2000	0	0	19
downstream_gene_variant	GCC	C	T	0	83	true	false	non-CpG transition	non-CpG	3070	0	0	19
downstream_gene_variant	GCC	C	T	0	83	true	false	non-CpG transition	non-CpG	5000	0	0	19
downstream_gene_variant	GCC	C	T	0	83	true	false	non-CpG transition	non-CpG	5040	0	0	19
downstream_gene_variant	GCC	C	T	0	83	true	false	non-CpG transition	non-CpG	8128	0	0	19
downstream_gene_variant	GCC	C	T	0	83	true	false	non-CpG transition	non-CpG	9197	0	0	19
downstream_gene_variant	GCC	C	T	0	83	true	false	non-CpG transition	non-CpG	10000	0	0	19
downstream_gene_variant	GCC	C	T	0	83	true	false	non-CpG transition	non-CpG	10824	0	0	19
downstream_gene_variant	GCC	C	T	0	83	true	false	non-CpG transition	non-CpG	15000	0	0	19
downstream_gene_variant	GCC	C	T	0	83	true	false	non-CpG transition	non-CpG	15308	0	0	19
downstream_gene_variant	GCC	C	T	0	83	true	false	non-CpG transition	non-CpG	17296	0	0	19
downstream_gene_variant	GCC	C	T	0	83	true	false	non-CpG transition	non-CpG	20000	0	0	19
downstream_gene_variant	GCC	C	T	0	83	true	false	non-CpG transition	non-CpG	25000	0	0	19
downstream_gene_variant	GCC	C	T	0	83	true	false	non-CpG transition	non-CpG	30000	0	0	19
downstream_gene_variant	GCC	C	T	0	83	true	false	non-CpG transition	non-CpG	35000	1	1	19
downstream_gene_variant	GCC	C	T	0	83	true	false	non-CpG transition	non-CpG	40000	1	1	19
downstream_gene_variant	GCC	C	T	0	83	true	false	non-CpG transition	non-CpG	45000	1	1	19
downstream_gene_variant	GCC	C	T	0	83	true	false	non-CpG transition	non-CpG	50000	1	1	19
downstream_gene_variant	GCC	C	T	0	83	true	false	non-CpG transition	non-CpG	55000	1	1	19
downstream_gene_variant	GCC	C	T	0	83	true	false	non-CpG transition	non-CpG	56885	1	1	19
downstream_gene_variant	GCC	C	T	0	83	true	false	non-CpG transition	non-CpG	60000	1	1	19
downstream_gene_variant	GCC	C	T	0	83	true	false	non-CpG transition	non-CpG	65000	1	1	19
downstream_gene_variant	GCC	C	T	0	83	true	false	non-CpG transition	non-CpG	70000	1	1	19
downstream_gene_variant	GCC	C	T	0	83	true	false	non-CpG transition	non-CpG	75000	1	1	19
downstream_gene_variant	GCC	C	T	0	83	true	false	non-CpG transition	non-CpG	80000	1	1	19
downstream_gene_variant	GCC	C	T	0	83	true	false	non-CpG transition	non-CpG	85000	1	1	19
downstream_gene_variant	GCC	C	T	0	83	true	false	non-CpG transition	non-CpG	90000	1	1	19
downstream_gene_variant	GCC	C	T	0	83	true	false	non-CpG transition	non-CpG	95000	1	1	19
downstream_gene_variant	GCC	C	T	0	83	true	false	non-CpG transition	non-CpG	100000	1	1	19
downstream_gene_variant	GCC	C	T	0	83	true	false	non-CpG transition	non-CpG	110000	0	1	19
downstream_gene_variant	GCC	C	T	0	83	true	false	non-CpG transition	non-CpG	120000	0	1	19
downstream_gene_variant	GCC	C	T	0	83	true	false	non-CpG transition	non-CpG	125748	0	1	19
downstream_gene_variant	GCC	C	T	0	85	true	false	non-CpG transition	non-CpG	10	0	0	23
downstream_gene_variant	GCC	C	T	0	85	true	false	non-CpG transition	non-CpG	20	0	0	23
downstream_gene_variant	GCC	C	T	0	85	true	false	non-CpG transition	non-CpG	50	0	0	23
downstream_gene_variant	GCC	C	T	0	85	true	false	non-CpG transition	non-CpG	100	0	0	23
downstream_gene_variant	GCC	C	T	0	85	true	false	non-CpG transition	non-CpG	200	0	0	23
downstream_gene_variant	GCC	C	T	0	85	true	false	non-CpG transition	non-CpG	500	0	0	23
downstream_gene_variant	GCC	C	T	0	85	true	false	non-CpG transition	non-CpG	1000	0	0	23
downstream_gene_variant	GCC	C	T	0	85	true	false	non-CpG transition	non-CpG	2000	0	0	23
downstream_gene_variant	GCC	C	T	0	85	true	false	non-CpG transition	non-CpG	3070	0	0	23
downstream_gene_variant	GCC	C	T	0	85	true	false	non-CpG transition	non-CpG	5000	0	0	23
downstream_gene_variant	GCC	C	T	0	85	true	false	non-CpG transition	non-CpG	5040	0	0	23
downstream_gene_variant	GCC	C	T	0	85	true	false	non-CpG transition	non-CpG	8128	0	0	23
downstream_gene_variant	GCC	C	T	0	85	true	false	non-CpG transition	non-CpG	9197	0	0	23
downstream_gene_variant	GCC	C	T	0	85	true	false	non-CpG transition	non-CpG	10000	0	0	23
downstream_gene_variant	GCC	C	T	0	85	true	false	non-CpG transition	non-CpG	10824	0	0	23
downstream_gene_variant	GCC	C	T	0	85	true	false	non-CpG transition	non-CpG	15000	0	0	23
downstream_gene_variant	GCC	C	T	0	85	true	false	non-CpG transition	non-CpG	15308	0	0	23
downstream_gene_variant	GCC	C	T	0	85	true	false	non-CpG transition	non-CpG	17296	0	0	23
downstream_gene_variant	GCC	C	T	0	85	true	false	non-CpG transition	non-CpG	20000	0	0	23
downstream_gene_variant	GCC	C	T	0	85	true	false	non-CpG transition	non-CpG	25000	0	0	23
downstream_gene_variant	GCC	C	T	0	85	true	false	non-CpG transition	non-CpG	30000	0	0	23
downstream_gene_variant	GCC	C	T	0	85	true	false	non-CpG transition	non-CpG	35000	1	1	23
downstream_gene_variant	GCC	C	T	0	85	true	false	non-CpG transition	non-CpG	40000	1	1	23
downstream_gene_variant	GCC	C	T	0	85	true	false	non-CpG transition	non-CpG	45000	1	1	23
downstream_gene_variant	GCC	C	T	0	85	true	false	non-CpG transition	non-CpG	50000	1	1	23
downstream_gene_variant	GCC	C	T	0	85	true	false	non-CpG transition	non-CpG	55000	1	1	23
downstream_gene_variant	GCC	C	T	0	85	true	false	non-CpG transition	non-CpG	56885	1	1	23
downstream_gene_variant	GCC	C	T	0	85	true	false	non-CpG transition	non-CpG	60000	1	1	23
downstream_gene_variant	GCC	C	T	0	85	true	false	non-CpG transition	non-CpG	65000	1	1	23
downstream_gene_variant	GCC	C	T	0	85	true	false	non-CpG transition	non-CpG	70000	1	1	23
downstream_gene_variant	GCC	C	T	0	85	true	false	non-CpG transition	non-CpG	75000	1	1	23
downstream_gene_variant	GCC	C	T	0	85	true	false	non-CpG transition	non-CpG	80000	1	1	23
downstream_gene_variant	GCC	C	T	0	85	true	false	non-CpG transition	non-CpG	85000	1	1	23
downstream_gene_variant	GCC	C	T	0	85	true	false	non-CpG transition	non-CpG	90000	1	1	23
downstream_gene_variant	GCC	C	T	0	85	true	false	non-CpG transition	non-CpG	95000	1	1	23
downstream_gene_variant	GCC	C	T	0	85	true	false	non-CpG transition	non-CpG	100000	1	1	23
downstream_gene_variant	GCC	C	T	0	85	true	false	non-CpG transition	non-CpG	110000	1	1	23
downstream_gene_variant	GCC	C	T	0	85	true	false	non-CpG transition	non-CpG	120000	1	1	23
downstream_gene_variant	GCC	C	T	0	85	true	false	non-CpG transition	non-CpG	125748	1	1	23
downstream_gene_variant	GCC	C	T	0	86	true	false	non-CpG transition	non-CpG	10	0	0	20
downstream_gene_variant	GCC	C	T	0	86	true	false	non-CpG transition	non-CpG	20	0	0	20
downstream_gene_variant	GCC	C	T	0	86	true	false	non-CpG transition	non-CpG	50	0	0	20
downstream_gene_variant	GCC	C	T	0	86	true	false	non-CpG transition	non-CpG	100	0	0	20
downstream_gene_variant	GCC	C	T	0	86	true	false	non-CpG transition	non-CpG	200	0	0	20
downstream_gene_variant	GCC	C	T	0	86	true	false	non-CpG transition	non-CpG	500	0	0	20
downstream_gene_variant	GCC	C	T	0	86	true	false	non-CpG transition	non-CpG	1000	0	0	20
downstream_gene_variant	GCC	C	T	0	86	true	false	non-CpG transition	non-CpG	2000	0	0	20
downstream_gene_variant	GCC	C	T	0	86	true	false	non-CpG transition	non-CpG	3070	0	0	20
downstream_gene_variant	GCC	C	T	0	86	true	false	non-CpG transition	non-CpG	5000	0	0	20
downstream_gene_variant	GCC	C	T	0	86	true	false	non-CpG transition	non-CpG	5040	0	0	20
downstream_gene_variant	GCC	C	T	0	86	true	false	non-CpG transition	non-CpG	8128	0	0	20
downstream_gene_variant	GCC	C	T	0	86	true	false	non-CpG transition	non-CpG	9197	0	0	20
downstream_gene_variant	GCC	C	T	0	86	true	false	non-CpG transition	non-CpG	10000	0	0	20
downstream_gene_variant	GCC	C	T	0	86	true	false	non-CpG transition	non-CpG	10824	0	0	20
downstream_gene_variant	GCC	C	T	0	86	true	false	non-CpG transition	non-CpG	15000	0	0	20
downstream_gene_variant	GCC	C	T	0	86	true	false	non-CpG transition	non-CpG	15308	0	0	20
downstream_gene_variant	GCC	C	T	0	86	true	false	non-CpG transition	non-CpG	17296	0	0	20
downstream_gene_variant	GCC	C	T	0	86	true	false	non-CpG transition	non-CpG	20000	0	0	20
downstream_gene_variant	GCC	C	T	0	86	true	false	non-CpG transition	non-CpG	25000	0	0	20
downstream_gene_variant	GCC	C	T	0	86	true	false	non-CpG transition	non-CpG	30000	0	0	20
downstream_gene_variant	GCC	C	T	0	86	true	false	non-CpG transition	non-CpG	35000	0	0	20
downstream_gene_variant	GCC	C	T	0	86	true	false	non-CpG transition	non-CpG	40000	1	1	20
downstream_gene_variant	GCC	C	T	0	86	true	false	non-CpG transition	non-CpG	45000	1	1	20
downstream_gene_variant	GCC	C	T	0	86	true	false	non-CpG transition	non-CpG	50000	1	1	20
downstream_gene_variant	GCC	C	T	0	86	true	false	non-CpG transition	non-CpG	55000	1	1	20
downstream_gene_variant	GCC	C	T	0	86	true	false	non-CpG transition	non-CpG	56885	1	1	20
downstream_gene_variant	GCC	C	T	0	86	true	false	non-CpG transition	non-CpG	60000	1	1	20
downstream_gene_variant	GCC	C	T	0	86	true	false	non-CpG transition	non-CpG	65000	1	1	20
downstream_gene_variant	GCC	C	T	0	86	true	false	non-CpG transition	non-CpG	70000	1	1	20
downstream_gene_variant	GCC	C	T	0	86	true	false	non-CpG transition	non-CpG	75000	1	1	20
downstream_gene_variant	GCC	C	T	0	86	true	false	non-CpG transition	non-CpG	80000	1	1	20
downstream_gene_variant	GCC	C	T	0	86	true	false	non-CpG transition	non-CpG	85000	1	1	20
downstream_gene_variant	GCC	C	T	0	86	true	false	non-CpG transition	non-CpG	90000	1	1	20
downstream_gene_variant	GCC	C	T	0	86	true	false	non-CpG transition	non-CpG	95000	1	1	20
downstream_gene_variant	GCC	C	T	0	86	true	false	non-CpG transition	non-CpG	100000	1	1	20
downstream_gene_variant	GCC	C	T	0	86	true	false	non-CpG transition	non-CpG	110000	1	1	20
downstream_gene_variant	GCC	C	T	0	86	true	false	non-CpG transition	non-CpG	120000	1	1	20
downstream_gene_variant	GCC	C	T	0	86	true	false	non-CpG transition	non-CpG	125748	1	1	20
downstream_gene_variant	GCC	C	T	0	88	true	false	non-CpG transition	non-CpG	10	0	0	25
downstream_gene_variant	GCC	C	T	0	88	true	false	non-CpG transition	non-CpG	20	0	0	25
downstream_gene_variant	GCC	C	T	0	88	true	false	non-CpG transition	non-CpG	50	0	0	25
downstream_gene_variant	GCC	C	T	0	88	true	false	non-CpG transition	non-CpG	100	0	0	25
downstream_gene_variant	GCC	C	T	0	88	true	false	non-CpG transition	non-CpG	200	0	0	25
downstream_gene_variant	GCC	C	T	0	88	true	false	non-CpG transition	non-CpG	500	0	0	25
downstream_gene_variant	GCC	C	T	0	88	true	false	non-CpG transition	non-CpG	1000	0	0	25
downstream_gene_variant	GCC	C	T	0	88	true	false	non-CpG transition	non-CpG	2000	0	0	25
downstream_gene_variant	GCC	C	T	0	88	true	false	non-CpG transition	non-CpG	3070	0	0	25
downstream_gene_variant	GCC	C	T	0	88	true	false	non-CpG transition	non-CpG	5000	0	0	25
downstream_gene_variant	GCC	C	T	0	88	true	false	non-CpG transition	non-CpG	5040	0	0	25
downstream_gene_variant	GCC	C	T	0	88	true	false	non-CpG transition	non-CpG	8128	1	1	25
downstream_gene_variant	GCC	C	T	0	88	true	false	non-CpG transition	non-CpG	9197	1	1	25
downstream_gene_variant	GCC	C	T	0	88	true	false	non-CpG transition	non-CpG	10000	1	1	25
downstream_gene_variant	GCC	C	T	0	88	true	false	non-CpG transition	non-CpG	10824	1	1	25
downstream_gene_variant	GCC	C	T	0	88	true	false	non-CpG transition	non-CpG	15000	1	1	25
downstream_gene_variant	GCC	C	T	0	88	true	false	non-CpG transition	non-CpG	15308	1	1	25
downstream_gene_variant	GCC	C	T	0	88	true	false	non-CpG transition	non-CpG	17296	1	1	25
downstream_gene_variant	GCC	C	T	0	88	true	false	non-CpG transition	non-CpG	20000	1	1	25
downstream_gene_variant	GCC	C	T	0	88	true	false	non-CpG transition	non-CpG	25000	1	1	25
downstream_gene_variant	GCC	C	T	0	88	true	false	non-CpG transition	non-CpG	30000	2	2	25
downstream_gene_variant	GCC	C	T	0	88	true	false	non-CpG transition	non-CpG	35000	2	2	25
downstream_gene_variant	GCC	C	T	0	88	true	false	non-CpG transition	non-CpG	40000	2	2	25
downstream_gene_variant	GCC	C	T	0	88	true	false	non-CpG transition	non-CpG	45000	2	2	25
downstream_gene_variant	GCC	C	T	0	88	true	false	non-CpG transition	non-CpG	50000	2	2	25
downstream_gene_variant	GCC	C	T	0	88	true	false	non-CpG transition	non-CpG	55000	2	2	25
downstream_gene_variant	GCC	C	T	0	88	true	false	non-CpG transition	non-CpG	56885	2	2	25
downstream_gene_variant	GCC	C	T	0	88	true	false	non-CpG transition	non-CpG	60000	2	2	25
downstream_gene_variant	GCC	C	T	0	88	true	false	non-CpG transition	non-CpG	65000	2	2	25
downstream_gene_variant	GCC	C	T	0	88	true	false	non-CpG transition	non-CpG	70000	2	2	25
downstream_gene_variant	GCC	C	T	0	88	true	false	non-CpG transition	non-CpG	75000	2	2	25
downstream_gene_variant	GCC	C	T	0	88	true	false	non-CpG transition	non-CpG	80000	2	2	25
downstream_gene_variant	GCC	C	T	0	88	true	false	non-CpG transition	non-CpG	85000	2	2	25
downstream_gene_variant	GCC	C	T	0	88	true	false	non-CpG transition	non-CpG	90000	2	2	25
downstream_gene_variant	GCC	C	T	0	88	true	false	non-CpG transition	non-CpG	95000	2	2	25
downstream_gene_variant	GCC	C	T	0	88	true	false	non-CpG transition	non-CpG	100000	2	2	25
downstream_gene_variant	GCC	C	T	0	88	true	false	non-CpG transition	non-CpG	110000	2	2	25
downstream_gene_variant	GCC	C	T	0	88	true	false	non-CpG transition	non-CpG	120000	1	2	25
downstream_gene_variant	GCC	C	T	0	88	true	false	non-CpG transition	non-CpG	125748	1	2	25
downstream_gene_variant	GCC	C	T	0	89	true	false	non-CpG transition	non-CpG	10	0	0	17
downstream_gene_variant	GCC	C	T	0	89	true	false	non-CpG transition	non-CpG	20	0	0	17
downstream_gene_variant	GCC	C	T	0	89	true	false	non-CpG transition	non-CpG	50	0	0	17
downstream_gene_variant	GCC	C	T	0	89	true	false	non-CpG transition	non-CpG	100	0	0	17
downstream_gene_variant	GCC	C	T	0	89	true	false	non-CpG transition	non-CpG	200	0	0	17
downstream_gene_variant	GCC	C	T	0	89	true	false	non-CpG transition	non-CpG	500	0	0	17
downstream_gene_variant	GCC	C	T	0	89	true	false	non-CpG transition	non-CpG	1000	0	0	17
downstream_gene_variant	GCC	C	T	0	89	true	false	non-CpG transition	non-CpG	2000	0	0	17
downstream_gene_variant	GCC	C	T	0	89	true	false	non-CpG transition	non-CpG	3070	0	0	17
downstream_gene_variant	GCC	C	T	0	89	true	false	non-CpG transition	non-CpG	5000	0	0	17
downstream_gene_variant	GCC	C	T	0	89	true	false	non-CpG transition	non-CpG	5040	0	0	17
downstream_gene_variant	GCC	C	T	0	89	true	false	non-CpG transition	non-CpG	8128	0	0	17
downstream_gene_variant	GCC	C	T	0	89	true	false	non-CpG transition	non-CpG	9197	1	1	17
downstream_gene_variant	GCC	C	T	0	89	true	false	non-CpG transition	non-CpG	10000	1	1	17
downstream_gene_variant	GCC	C	T	0	89	true	false	non-CpG transition	non-CpG	10824	1	1	17
downstream_gene_variant	GCC	C	T	0	89	true	false	non-CpG transition	non-CpG	15000	1	1	17
downstream_gene_variant	GCC	C	T	0	89	true	false	non-CpG transition	non-CpG	15308	1	1	17
downstream_gene_variant	GCC	C	T	0	89	true	false	non-CpG transition	non-CpG	17296	1	1	17
downstream_gene_variant	GCC	C	T	0	89	true	false	non-CpG transition	non-CpG	20000	1	1	17
downstream_gene_variant	GCC	C	T	0	89	true	false	non-CpG transition	non-CpG	25000	1	1	17
downstream_gene_variant	GCC	C	T	0	89	true	false	non-CpG transition	non-CpG	30000	1	1	17
downstream_gene_variant	GCC	C	T	0	89	true	false	non-CpG transition	non-CpG	35000	1	1	17
downstream_gene_variant	GCC	C	T	0	89	true	false	non-CpG transition	non-CpG	40000	1	1	17
downstream_gene_variant	GCC	C	T	0	89	true	false	non-CpG transition	non-CpG	45000	1	1	17
downstream_gene_variant	GCC	C	T	0	89	true	false	non-CpG transition	non-CpG	50000	1	1	17
downstream_gene_variant	GCC	C	T	0	89	true	false	non-CpG transition	non-CpG	55000	1	1	17
downstream_gene_variant	GCC	C	T	0	89	true	false	non-CpG transition	non-CpG	56885	1	1	17
downstream_gene_variant	GCC	C	T	0	89	true	false	non-CpG transition	non-CpG	60000	1	1	17
downstream_gene_variant	GCC	C	T	0	89	true	false	non-CpG transition	non-CpG	65000	1	1	17
downstream_gene_variant	GCC	C	T	0	89	true	false	non-CpG transition	non-CpG	70000	1	1	17
downstream_gene_variant	GCC	C	T	0	89	true	false	non-CpG transition	non-CpG	75000	1	1	17
downstream_gene_variant	GCC	C	T	0	89	true	false	non-CpG transition	non-CpG	80000	1	1	17
downstream_gene_variant	GCC	C	T	0	89	true	false	non-CpG transition	non-CpG	85000	1	1	17
downstream_gene_variant	GCC	C	T	0	89	true	false	non-CpG transition	non-CpG	90000	1	1	17
downstream_gene_variant	GCC	C	T	0	89	true	false	non-CpG transition	non-CpG	95000	1	1	17
downstream_gene_variant	GCC	C	T	0	89	true	false	non-CpG transition	non-CpG	100000	0	1	17
downstream_gene_variant	GCC	C	T	0	89	true	false	non-CpG transition	non-CpG	110000	0	1	17
downstream_gene_variant	GCC	C	T	0	89	true	false	non-CpG transition	non-CpG	120000	0	1	17
downstream_gene_variant	GCC	C	T	0	89	true	false	non-CpG transition	non-CpG	125748	0	1	17
downstream_gene_variant	GCC	C	T	0	90	true	false	non-CpG transition	non-CpG	10	0	0	25
downstream_gene_variant	GCC	C	T	0	90	true	false	non-CpG transition	non-CpG	20	0	0	25
downstream_gene_variant	GCC	C	T	0	90	true	false	non-CpG transition	non-CpG	50	0	0	25
downstream_gene_variant	GCC	C	T	0	90	true	false	non-CpG transition	non-CpG	100	0	0	25
downstream_gene_variant	GCC	C	T	0	90	true	false	non-CpG transition	non-CpG	200	0	0	25
downstream_gene_variant	GCC	C	T	0	90	true	false	non-CpG transition	non-CpG	500	0	0	25
downstream_gene_variant	GCC	C	T	0	90	true	false	non-CpG transition	non-CpG	1000	0	0	25
downstream_gene_variant	GCC	C	T	0	90	true	false	non-CpG transition	non-CpG	2000	0	0	25
downstream_gene_variant	GCC	C	T	0	90	true	false	non-CpG transition	non-CpG	3070	0	0	25
downstream_gene_variant	GCC	C	T	0	90	true	false	non-CpG transition	non-CpG	5000	0	0	25
downstream_gene_variant	GCC	C	T	0	90	true	false	non-CpG transition	non-CpG	5040	0	0	25
downstream_gene_variant	GCC	C	T	0	90	true	false	non-CpG transition	non-CpG	8128	0	0	25
downstream_gene_variant	GCC	C	T	0	90	true	false	non-CpG transition	non-CpG	9197	0	0	25
downstream_gene_variant	GCC	C	T	0	90	true	false	non-CpG transition	non-CpG	10000	0	0	25
downstream_gene_variant	GCC	C	T	0	90	true	false	non-CpG transition	non-CpG	10824	0	0	25
downstream_gene_variant	GCC	C	T	0	90	true	false	non-CpG transition	non-CpG	15000	0	0	25
downstream_gene_variant	GCC	C	T	0	90	true	false	non-CpG transition	non-CpG	15308	0	0	25
downstream_gene_variant	GCC	C	T	0	90	true	false	non-CpG transition	non-CpG	17296	0	0	25
downstream_gene_variant	GCC	C	T	0	90	true	false	non-CpG transition	non-CpG	20000	0	0	25
downstream_gene_variant	GCC	C	T	0	90	true	false	non-CpG transition	non-CpG	25000	0	0	25
downstream_gene_variant	GCC	C	T	0	90	true	false	non-CpG transition	non-CpG	30000	1	1	25
downstream_gene_variant	GCC	C	T	0	90	true	false	non-CpG transition	non-CpG	35000	1	1	25
downstream_gene_variant	GCC	C	T	0	90	true	false	non-CpG transition	non-CpG	40000	1	1	25
downstream_gene_variant	GCC	C	T	0	90	true	false	non-CpG transition	non-CpG	45000	1	1	25
downstream_gene_variant	GCC	C	T	0	90	true	false	non-CpG transition	non-CpG	50000	1	1	25
downstream_gene_variant	GCC	C	T	0	90	true	false	non-CpG transition	non-CpG	55000	1	1	25
downstream_gene_variant	GCC	C	T	0	90	true	false	non-CpG transition	non-CpG	56885	1	1	25
downstream_gene_variant	GCC	C	T	0	90	true	false	non-CpG transition	non-CpG	60000	1	1	25
downstream_gene_variant	GCC	C	T	0	90	true	false	non-CpG transition	non-CpG	65000	1	1	25
downstream_gene_variant	GCC	C	T	0	90	true	false	non-CpG transition	non-CpG	70000	1	1	25
downstream_gene_variant	GCC	C	T	0	90	true	false	non-CpG transition	non-CpG	75000	1	1	25
downstream_gene_variant	GCC	C	T	0	90	true	false	non-CpG transition	non-CpG	80000	1	1	25
downstream_gene_variant	GCC	C	T	0	90	true	false	non-CpG transition	non-CpG	85000	1	1	25
downstream_gene_variant	GCC	C	T	0	90	true	false	non-CpG transition	non-CpG	90000	1	1	25
downstream_gene_variant	GCC	C	T	0	90	true	false	non-CpG transition	non-CpG	95000	1	1	25
downstream_gene_variant	GCC	C	T	0	90	true	false	non-CpG transition	non-CpG	100000	1	1	25
downstream_gene_variant	GCC	C	T	0	90	true	false	non-CpG transition	non-CpG	110000	1	1	25
downstream_gene_variant	GCC	C	T	0	90	true	false	non-CpG transition	non-CpG	120000	1	1	25
downstream_gene_variant	GCC	C	T	0	90	true	false	non-CpG transition	non-CpG	125748	1	1	25
downstream_gene_variant	GCC	C	T	0	91	true	false	non-CpG transition	non-CpG	10	0	0	16
downstream_gene_variant	GCC	C	T	0	91	true	false	non-CpG transition	non-CpG	20	0	0	16
downstream_gene_variant	GCC	C	T	0	91	true	false	non-CpG transition	non-CpG	50	0	0	16
downstream_gene_variant	GCC	C	T	0	91	true	false	non-CpG transition	non-CpG	100	0	0	16
downstream_gene_variant	GCC	C	T	0	91	true	false	non-CpG transition	non-CpG	200	0	0	16
downstream_gene_variant	GCC	C	T	0	91	true	false	non-CpG transition	non-CpG	500	0	0	16
downstream_gene_variant	GCC	C	T	0	91	true	false	non-CpG transition	non-CpG	1000	0	0	16
downstream_gene_variant	GCC	C	T	0	91	true	false	non-CpG transition	non-CpG	2000	0	0	16
downstream_gene_variant	GCC	C	T	0	91	true	false	non-CpG transition	non-CpG	3070	0	0	16
downstream_gene_variant	GCC	C	T	0	91	true	false	non-CpG transition	non-CpG	5000	0	0	16
downstream_gene_variant	GCC	C	T	0	91	true	false	non-CpG transition	non-CpG	5040	0	0	16
downstream_gene_variant	GCC	C	T	0	91	true	false	non-CpG transition	non-CpG	8128	1	1	16
downstream_gene_variant	GCC	C	T	0	91	true	false	non-CpG transition	non-CpG	9197	1	1	16
downstream_gene_variant	GCC	C	T	0	91	true	false	non-CpG transition	non-CpG	10000	1	1	16
downstream_gene_variant	GCC	C	T	0	91	true	false	non-CpG transition	non-CpG	10824	1	1	16
downstream_gene_variant	GCC	C	T	0	91	true	false	non-CpG transition	non-CpG	15000	1	1	16
downstream_gene_variant	GCC	C	T	0	91	true	false	non-CpG transition	non-CpG	15308	1	1	16
downstream_gene_variant	GCC	C	T	0	91	true	false	non-CpG transition	non-CpG	17296	1	1	16
downstream_gene_variant	GCC	C	T	0	91	true	false	non-CpG transition	non-CpG	20000	1	1	16
downstream_gene_variant	GCC	C	T	0	91	true	false	non-CpG transition	non-CpG	25000	1	1	16
downstream_gene_variant	GCC	C	T	0	91	true	false	non-CpG transition	non-CpG	30000	1	1	16
downstream_gene_variant	GCC	C	T	0	91	true	false	non-CpG transition	non-CpG	35000	1	1	16
downstream_gene_variant	GCC	C	T	0	91	true	false	non-CpG transition	non-CpG	40000	1	1	16
downstream_gene_variant	GCC	C	T	0	91	true	false	non-CpG transition	non-CpG	45000	1	1	16
downstream_gene_variant	GCC	C	T	0	91	true	false	non-CpG transition	non-CpG	50000	1	1	16
downstream_gene_variant	GCC	C	T	0	91	true	false	non-CpG transition	non-CpG	55000	1	1	16
downstream_gene_variant	GCC	C	T	0	91	true	false	non-CpG transition	non-CpG	56885	1	1	16
downstream_gene_variant	GCC	C	T	0	91	true	false	non-CpG transition	non-CpG	60000	1	1	16
downstream_gene_variant	GCC	C	T	0	91	true	false	non-CpG transition	non-CpG	65000	0	1	16
downstream_gene_variant	GCC	C	T	0	91	true	false	non-CpG transition	non-CpG	70000	0	1	16
downstream_gene_variant	GCC	C	T	0	91	true	false	non-CpG transition	non-CpG	75000	0	1	16
downstream_gene_variant	GCC	C	T	0	91	true	false	non-CpG transition	non-CpG	80000	0	1	16
downstream_gene_variant	GCC	C	T	0	91	true	false	non-CpG transition	non-CpG	85000	0	1	16
downstream_gene_variant	GCC	C	T	0	91	true	false	non-CpG transition	non-CpG	90000	0	1	16
downstream_gene_variant	GCC	C	T	0	91	true	false	non-CpG transition	non-CpG	95000	0	1	16
downstream_gene_variant	GCC	C	T	0	91	true	false	non-CpG transition	non-CpG	100000	0	1	16
downstream_gene_variant	GCC	C	T	0	91	true	false	non-CpG transition	non-CpG	110000	0	1	16
downstream_gene_variant	GCC	C	T	0	91	true	false	non-CpG transition	non-CpG	120000	0	1	16
downstream_gene_variant	GCC	C	T	0	91	true	false	non-CpG transition	non-CpG	125748	0	1	16
downstream_gene_variant	GCC	C	T	0	92	true	false	non-CpG transition	non-CpG	10	0	0	17
downstream_gene_variant	GCC	C	T	0	92	true	false	non-CpG transition	non-CpG	20	0	0	17
downstream_gene_variant	GCC	C	T	0	92	true	false	non-CpG transition	non-CpG	50	0	0	17
downstream_gene_variant	GCC	C	T	0	92	true	false	non-CpG transition	non-CpG	100	0	0	17
downstream_gene_variant	GCC	C	T	0	92	true	false	non-CpG transition	non-CpG	200	0	0	17
downstream_gene_variant	GCC	C	T	0	92	true	false	non-CpG transition	non-CpG	500	0	0	17
downstream_gene_variant	GCC	C	T	0	92	true	false	non-CpG transition	non-CpG	1000	0	0	17
downstream_gene_variant	GCC	C	T	0	92	true	false	non-CpG transition	non-CpG	2000	0	0	17
downstream_gene_variant	GCC	C	T	0	92	true	false	non-CpG transition	non-CpG	3070	0	0	17
downstream_gene_variant	GCC	C	T	0	92	true	false	non-CpG transition	non-CpG	5000	0	0	17
downstream_gene_variant	GCC	C	T	0	92	true	false	non-CpG transition	non-CpG	5040	0	0	17
downstream_gene_variant	GCC	C	T	0	92	true	false	non-CpG transition	non-CpG	8128	0	0	17
downstream_gene_variant	GCC	C	T	0	92	true	false	non-CpG transition	non-CpG	9197	0	0	17
downstream_gene_variant	GCC	C	T	0	92	true	false	non-CpG transition	non-CpG	10000	0	0	17
downstream_gene_variant	GCC	C	T	0	92	true	false	non-CpG transition	non-CpG	10824	0	0	17
downstream_gene_variant	GCC	C	T	0	92	true	false	non-CpG transition	non-CpG	15000	0	0	17
downstream_gene_variant	GCC	C	T	0	92	true	false	non-CpG transition	non-CpG	15308	0	0	17
downstream_gene_variant	GCC	C	T	0	92	true	false	non-CpG transition	non-CpG	17296	0	0	17
downstream_gene_variant	GCC	C	T	0	92	true	false	non-CpG transition	non-CpG	20000	0	0	17
downstream_gene_variant	GCC	C	T	0	92	true	false	non-CpG transition	non-CpG	25000	0	0	17
downstream_gene_variant	GCC	C	T	0	92	true	false	non-CpG transition	non-CpG	30000	0	0	17
downstream_gene_variant	GCC	C	T	0	92	true	false	non-CpG transition	non-CpG	35000	0	0	17
downstream_gene_variant	GCC	C	T	0	92	true	false	non-CpG transition	non-CpG	40000	0	0	17
downstream_gene_variant	GCC	C	T	0	92	true	false	non-CpG transition	non-CpG	45000	1	1	17
downstream_gene_variant	GCC	C	T	0	92	true	false	non-CpG transition	non-CpG	50000	1	1	17
downstream_gene_variant	GCC	C	T	0	92	true	false	non-CpG transition	non-CpG	55000	1	1	17
downstream_gene_variant	GCC	C	T	0	92	true	false	non-CpG transition	non-CpG	56885	1	1	17
downstream_gene_variant	GCC	C	T	0	92	true	false	non-CpG transition	non-CpG	60000	1	1	17
downstream_gene_variant	GCC	C	T	0	92	true	false	non-CpG transition	non-CpG	65000	2	2	17
downstream_gene_variant	GCC	C	T	0	92	true	false	non-CpG transition	non-CpG	70000	2	2	17
downstream_gene_variant	GCC	C	T	0	92	true	false	non-CpG transition	non-CpG	75000	2	2	17
downstream_gene_variant	GCC	C	T	0	92	true	false	non-CpG transition	non-CpG	80000	2	2	17
downstream_gene_variant	GCC	C	T	0	92	true	false	non-CpG transition	non-CpG	85000	2	2	17
downstream_gene_variant	GCC	C	T	0	92	true	false	non-CpG transition	non-CpG	90000	2	2	17
downstream_gene_variant	GCC	C	T	0	92	true	false	non-CpG transition	non-CpG	95000	2	2	17
downstream_gene_variant	GCC	C	T	0	92	true	false	non-CpG transition	non-CpG	100000	2	2	17
downstream_gene_variant	GCC	C	T	0	92	true	false	non-CpG transition	non-CpG	110000	2	2	17
downstream_gene_variant	GCC	C	T	0	92	true	false	non-CpG transition	non-CpG	120000	2	2	17
downstream_gene_variant	GCC	C	T	0	92	true	false	non-CpG transition	non-CpG	125748	2	2	17
downstream_gene_variant	GCC	C	T	0	93	true	false	non-CpG transition	non-CpG	10	0	0	16
downstream_gene_variant	GCC	C	T	0	93	true	false	non-CpG transition	non-CpG	20	0	0	16
downstream_gene_variant	GCC	C	T	0	93	true	false	non-CpG transition	non-CpG	50	0	0	16
downstream_gene_variant	GCC	C	T	0	93	true	false	non-CpG transition	non-CpG	100	0	0	16
downstream_gene_variant	GCC	C	T	0	93	true	false	non-CpG transition	non-CpG	200	0	0	16
downstream_gene_variant	GCC	C	T	0	93	true	false	non-CpG transition	non-CpG	500	0	0	16
downstream_gene_variant	GCC	C	T	0	93	true	false	non-CpG transition	non-CpG	1000	0	0	16
downstream_gene_variant	GCC	C	T	0	93	true	false	non-CpG transition	non-CpG	2000	0	0	16
downstream_gene_variant	GCC	C	T	0	93	true	false	non-CpG transition	non-CpG	3070	0	0	16
downstream_gene_variant	GCC	C	T	0	93	true	false	non-CpG transition	non-CpG	5000	0	0	16
downstream_gene_variant	GCC	C	T	0	93	true	false	non-CpG transition	non-CpG	5040	0	0	16
downstream_gene_variant	GCC	C	T	0	93	true	false	non-CpG transition	non-CpG	8128	0	0	16
downstream_gene_variant	GCC	C	T	0	93	true	false	non-CpG transition	non-CpG	9197	0	0	16
downstream_gene_variant	GCC	C	T	0	93	true	false	non-CpG transition	non-CpG	10000	0	0	16
downstream_gene_variant	GCC	C	T	0	93	true	false	non-CpG transition	non-CpG	10824	0	0	16
downstream_gene_variant	GCC	C	T	0	93	true	false	non-CpG transition	non-CpG	15000	0	0	16
downstream_gene_variant	GCC	C	T	0	93	true	false	non-CpG transition	non-CpG	15308	0	0	16
downstream_gene_variant	GCC	C	T	0	93	true	false	non-CpG transition	non-CpG	17296	0	0	16
downstream_gene_variant	GCC	C	T	0	93	true	false	non-CpG transition	non-CpG	20000	0	0	16
downstream_gene_variant	GCC	C	T	0	93	true	false	non-CpG transition	non-CpG	25000	1	1	16
downstream_gene_variant	GCC	C	T	0	93	true	false	non-CpG transition	non-CpG	30000	1	1	16
downstream_gene_variant	GCC	C	T	0	93	true	false	non-CpG transition	non-CpG	35000	1	1	16
downstream_gene_variant	GCC	C	T	0	93	true	false	non-CpG transition	non-CpG	40000	0	1	16
downstream_gene_variant	GCC	C	T	0	93	true	false	non-CpG transition	non-CpG	45000	0	1	16
downstream_gene_variant	GCC	C	T	0	93	true	false	non-CpG transition	non-CpG	50000	0	1	16
downstream_gene_variant	GCC	C	T	0	93	true	false	non-CpG transition	non-CpG	55000	0	1	16
downstream_gene_variant	GCC	C	T	0	93	true	false	non-CpG transition	non-CpG	56885	0	1	16
downstream_gene_variant	GCC	C	T	0	93	true	false	non-CpG transition	non-CpG	60000	0	1	16
downstream_gene_variant	GCC	C	T	0	93	true	false	non-CpG transition	non-CpG	65000	0	1	16
downstream_gene_variant	GCC	C	T	0	93	true	false	non-CpG transition	non-CpG	70000	0	1	16
downstream_gene_variant	GCC	C	T	0	93	true	false	non-CpG transition	non-CpG	75000	0	1	16
downstream_gene_variant	GCC	C	T	0	93	true	false	non-CpG transition	non-CpG	80000	0	1	16
downstream_gene_variant	GCC	C	T	0	93	true	false	non-CpG transition	non-CpG	85000	0	1	16
downstream_gene_variant	GCC	C	T	0	93	true	false	non-CpG transition	non-CpG	90000	0	1	16
downstream_gene_variant	GCC	C	T	0	93	true	false	non-CpG transition	non-CpG	95000	0	1	16
downstream_gene_variant	GCC	C	T	0	93	true	false	non-CpG transition	non-CpG	100000	0	1	16
downstream_gene_variant	GCC	C	T	0	93	true	false	non-CpG transition	non-CpG	110000	0	1	16
downstream_gene_variant	GCC	C	T	0	93	true	false	non-CpG transition	non-CpG	120000	0	1	16
downstream_gene_variant	GCC	C	T	0	93	true	false	non-CpG transition	non-CpG	125748	0	1	16
downstream_gene_variant	GCC	C	T	0	94	true	false	non-CpG transition	non-CpG	10	0	0	17
downstream_gene_variant	GCC	C	T	0	94	true	false	non-CpG transition	non-CpG	20	0	0	17
downstream_gene_variant	GCC	C	T	0	94	true	false	non-CpG transition	non-CpG	50	0	0	17
downstream_gene_variant	GCC	C	T	0	94	true	false	non-CpG transition	non-CpG	100	0	0	17
downstream_gene_variant	GCC	C	T	0	94	true	false	non-CpG transition	non-CpG	200	0	0	17
downstream_gene_variant	GCC	C	T	0	94	true	false	non-CpG transition	non-CpG	500	0	0	17
downstream_gene_variant	GCC	C	T	0	94	true	false	non-CpG transition	non-CpG	1000	0	0	17
downstream_gene_variant	GCC	C	T	0	94	true	false	non-CpG transition	non-CpG	2000	0	0	17
downstream_gene_variant	GCC	C	T	0	94	true	false	non-CpG transition	non-CpG	3070	0	0	17
downstream_gene_variant	GCC	C	T	0	94	true	false	non-CpG transition	non-CpG	5000	0	0	17
downstream_gene_variant	GCC	C	T	0	94	true	false	non-CpG transition	non-CpG	5040	0	0	17
downstream_gene_variant	GCC	C	T	0	94	true	false	non-CpG transition	non-CpG	8128	0	0	17
downstream_gene_variant	GCC	C	T	0	94	true	false	non-CpG transition	non-CpG	9197	0	0	17
downstream_gene_variant	GCC	C	T	0	94	true	false	non-CpG transition	non-CpG	10000	0	0	17
downstream_gene_variant	GCC	C	T	0	94	true	false	non-CpG transition	non-CpG	10824	0	0	17
downstream_gene_variant	GCC	C	T	0	94	true	false	non-CpG transition	non-CpG	15000	0	0	17
downstream_gene_variant	GCC	C	T	0	94	true	false	non-CpG transition	non-CpG	15308	0	0	17
downstream_gene_variant	GCC	C	T	0	94	true	false	non-CpG transition	non-CpG	17296	0	0	17
downstream_gene_variant	GCC	C	T	0	94	true	false	non-CpG transition	non-CpG	20000	0	0	17
downstream_gene_variant	GCC	C	T	0	94	true	false	non-CpG transition	non-CpG	25000	0	0	17
downstream_gene_variant	GCC	C	T	0	94	true	false	non-CpG transition	non-CpG	30000	0	0	17
downstream_gene_variant	GCC	C	T	0	94	true	false	non-CpG transition	non-CpG	35000	0	0	17
downstream_gene_variant	GCC	C	T	0	94	true	false	non-CpG transition	non-CpG	40000	0	0	17
downstream_gene_variant	GCC	C	T	0	94	true	false	non-CpG transition	non-CpG	45000	0	0	17
downstream_gene_variant	GCC	C	T	0	94	true	false	non-CpG transition	non-CpG	50000	1	1	17
downstream_gene_variant	GCC	C	T	0	94	true	false	non-CpG transition	non-CpG	55000	1	1	17
downstream_gene_variant	GCC	C	T	0	94	true	false	non-CpG transition	non-CpG	56885	1	1	17
downstream_gene_variant	GCC	C	T	0	94	true	false	non-CpG transition	non-CpG	60000	2	2	17
downstream_gene_variant	GCC	C	T	0	94	true	false	non-CpG transition	non-CpG	65000	2	2	17
downstream_gene_variant	GCC	C	T	0	94	true	false	non-CpG transition	non-CpG	70000	2	2	17
downstream_gene_variant	GCC	C	T	0	94	true	false	non-CpG transition	non-CpG	75000	2	2	17
downstream_gene_variant	GCC	C	T	0	94	true	false	non-CpG transition	non-CpG	80000	2	2	17
downstream_gene_variant	GCC	C	T	0	94	true	false	non-CpG transition	non-CpG	85000	2	2	17
downstream_gene_variant	GCC	C	T	0	94	true	false	non-CpG transition	non-CpG	90000	2	2	17
downstream_gene_variant	GCC	C	T	0	94	true	false	non-CpG transition	non-CpG	95000	2	2	17
downstream_gene_variant	GCC	C	T	0	94	true	false	non-CpG transition	non-CpG	100000	2	2	17
downstream_gene_variant	GCC	C	T	0	94	true	false	non-CpG transition	non-CpG	110000	1	2	17
downstream_gene_variant	GCC	C	T	0	94	true	false	non-CpG transition	non-CpG	120000	1	2	17
downstream_gene_variant	GCC	C	T	0	94	true	false	non-CpG transition	non-CpG	125748	1	2	17
downstream_gene_variant	GCC	C	T	0	95	true	false	non-CpG transition	non-CpG	10	0	0	11
downstream_gene_variant	GCC	C	T	0	95	true	false	non-CpG transition	non-CpG	20	0	0	11
downstream_gene_variant	GCC	C	T	0	95	true	false	non-CpG transition	non-CpG	50	0	0	11
downstream_gene_variant	GCC	C	T	0	95	true	false	non-CpG transition	non-CpG	100	0	0	11
downstream_gene_variant	GCC	C	T	0	95	true	false	non-CpG transition	non-CpG	200	0	0	11
downstream_gene_variant	GCC	C	T	0	95	true	false	non-CpG transition	non-CpG	500	0	0	11
downstream_gene_variant	GCC	C	T	0	95	true	false	non-CpG transition	non-CpG	1000	0	0	11
downstream_gene_variant	GCC	C	T	0	95	true	false	non-CpG transition	non-CpG	2000	0	0	11
downstream_gene_variant	GCC	C	T	0	95	true	false	non-CpG transition	non-CpG	3070	0	0	11
downstream_gene_variant	GCC	C	T	0	95	true	false	non-CpG transition	non-CpG	5000	0	0	11
downstream_gene_variant	GCC	C	T	0	95	true	false	non-CpG transition	non-CpG	5040	0	0	11
downstream_gene_variant	GCC	C	T	0	95	true	false	non-CpG transition	non-CpG	8128	0	0	11
downstream_gene_variant	GCC	C	T	0	95	true	false	non-CpG transition	non-CpG	9197	0	0	11
downstream_gene_variant	GCC	C	T	0	95	true	false	non-CpG transition	non-CpG	10000	0	0	11
downstream_gene_variant	GCC	C	T	0	95	true	false	non-CpG transition	non-CpG	10824	0	0	11
downstream_gene_variant	GCC	C	T	0	95	true	false	non-CpG transition	non-CpG	15000	0	0	11
downstream_gene_variant	GCC	C	T	0	95	true	false	non-CpG transition	non-CpG	15308	0	0	11
downstream_gene_variant	GCC	C	T	0	95	true	false	non-CpG transition	non-CpG	17296	0	0	11
downstream_gene_variant	GCC	C	T	0	95	true	false	non-CpG transition	non-CpG	20000	0	0	11
downstream_gene_variant	GCC	C	T	0	95	true	false	non-CpG transition	non-CpG	25000	0	0	11
downstream_gene_variant	GCC	C	T	0	95	true	false	non-CpG transition	non-CpG	30000	0	0	11
downstream_gene_variant	GCC	C	T	0	95	true	false	non-CpG transition	non-CpG	35000	0	0	11
downstream_gene_variant	GCC	C	T	0	95	true	false	non-CpG transition	non-CpG	40000	0	0	11
downstream_gene_variant	GCC	C	T	0	95	true	false	non-CpG transition	non-CpG	45000	0	0	11
downstream_gene_variant	GCC	C	T	0	95	true	false	non-CpG transition	non-CpG	50000	0	0	11
downstream_gene_variant	GCC	C	T	0	95	true	false	non-CpG transition	non-CpG	55000	0	0	11
downstream_gene_variant	GCC	C	T	0	95	true	false	non-CpG transition	non-CpG	56885	0	0	11
downstream_gene_variant	GCC	C	T	0	95	true	false	non-CpG transition	non-CpG	60000	0	0	11
downstream_gene_variant	GCC	C	T	0	95	true	false	non-CpG transition	non-CpG	65000	0	0	11
downstream_gene_variant	GCC	C	T	0	95	true	false	non-CpG transition	non-CpG	70000	0	0	11
downstream_gene_variant	GCC	C	T	0	95	true	false	non-CpG transition	non-CpG	75000	0	0	11
downstream_gene_variant	GCC	C	T	0	95	true	false	non-CpG transition	non-CpG	80000	0	0	11
downstream_gene_variant	GCC	C	T	0	95	true	false	non-CpG transition	non-CpG	85000	0	0	11
downstream_gene_variant	GCC	C	T	0	95	true	false	non-CpG transition	non-CpG	90000	0	0	11
downstream_gene_variant	GCC	C	T	0	95	true	false	non-CpG transition	non-CpG	95000	0	0	11
downstream_gene_variant	GCC	C	T	0	95	true	false	non-CpG transition	non-CpG	100000	0	0	11
downstream_gene_variant	GCC	C	T	0	95	true	false	non-CpG transition	non-CpG	110000	0	0	11
downstream_gene_variant	GCC	C	T	0	95	true	false	non-CpG transition	non-CpG	120000	1	1	11
downstream_gene_variant	GCC	C	T	0	95	true	false	non-CpG transition	non-CpG	125748	1	1	11
downstream_gene_variant	GCC	C	T	0	96	true	false	non-CpG transition	non-CpG	10	0	0	10
downstream_gene_variant	GCC	C	T	0	96	true	false	non-CpG transition	non-CpG	20	0	0	10
downstream_gene_variant	GCC	C	T	0	96	true	false	non-CpG transition	non-CpG	50	0	0	10
downstream_gene_variant	GCC	C	T	0	96	true	false	non-CpG transition	non-CpG	100	0	0	10
downstream_gene_variant	GCC	C	T	0	96	true	false	non-CpG transition	non-CpG	200	0	0	10
downstream_gene_variant	GCC	C	T	0	96	true	false	non-CpG transition	non-CpG	500	0	0	10
downstream_gene_variant	GCC	C	T	0	96	true	false	non-CpG transition	non-CpG	1000	0	0	10
downstream_gene_variant	GCC	C	T	0	96	true	false	non-CpG transition	non-CpG	2000	0	0	10
downstream_gene_variant	GCC	C	T	0	96	true	false	non-CpG transition	non-CpG	3070	0	0	10
downstream_gene_variant	GCC	C	T	0	96	true	false	non-CpG transition	non-CpG	5000	0	0	10
downstream_gene_variant	GCC	C	T	0	96	true	false	non-CpG transition	non-CpG	5040	0	0	10
downstream_gene_variant	GCC	C	T	0	96	true	false	non-CpG transition	non-CpG	8128	0	0	10
downstream_gene_variant	GCC	C	T	0	96	true	false	non-CpG transition	non-CpG	9197	0	0	10
downstream_gene_variant	GCC	C	T	0	96	true	false	non-CpG transition	non-CpG	10000	0	0	10
downstream_gene_variant	GCC	C	T	0	96	true	false	non-CpG transition	non-CpG	10824	0	0	10
downstream_gene_variant	GCC	C	T	0	96	true	false	non-CpG transition	non-CpG	15000	0	0	10
downstream_gene_variant	GCC	C	T	0	96	true	false	non-CpG transition	non-CpG	15308	0	0	10
downstream_gene_variant	GCC	C	T	0	96	true	false	non-CpG transition	non-CpG	17296	0	0	10
downstream_gene_variant	GCC	C	T	0	96	true	false	non-CpG transition	non-CpG	20000	0	0	10
downstream_gene_variant	GCC	C	T	0	96	true	false	non-CpG transition	non-CpG	25000	0	0	10
downstream_gene_variant	GCC	C	T	0	96	true	false	non-CpG transition	non-CpG	30000	0	0	10
downstream_gene_variant	GCC	C	T	0	96	true	false	non-CpG transition	non-CpG	35000	0	0	10
downstream_gene_variant	GCC	C	T	0	96	true	false	non-CpG transition	non-CpG	40000	0	0	10
downstream_gene_variant	GCC	C	T	0	96	true	false	non-CpG transition	non-CpG	45000	0	0	10
downstream_gene_variant	GCC	C	T	0	96	true	false	non-CpG transition	non-CpG	50000	0	0	10
downstream_gene_variant	GCC	C	T	0	96	true	false	non-CpG transition	non-CpG	55000	0	0	10
downstream_gene_variant	GCC	C	T	0	96	true	false	non-CpG transition	non-CpG	56885	0	0	10
downstream_gene_variant	GCC	C	T	0	96	true	false	non-CpG transition	non-CpG	60000	0	0	10
downstream_gene_variant	GCC	C	T	0	96	true	false	non-CpG transition	non-CpG	65000	0	0	10
downstream_gene_variant	GCC	C	T	0	96	true	false	non-CpG transition	non-CpG	70000	0	0	10
downstream_gene_variant	GCC	C	T	0	96	true	false	non-CpG transition	non-CpG	75000	1	1	10
downstream_gene_variant	GCC	C	T	0	96	true	false	non-CpG transition	non-CpG	80000	1	1	10
downstream_gene_variant	GCC	C	T	0	96	true	false	non-CpG transition	non-CpG	85000	1	1	10
downstream_gene_variant	GCC	C	T	0	96	true	false	non-CpG transition	non-CpG	90000	1	1	10
downstream_gene_variant	GCC	C	T	0	96	true	false	non-CpG transition	non-CpG	95000	1	1	10
downstream_gene_variant	GCC	C	T	0	96	true	false	non-CpG transition	non-CpG	100000	0	1	10
downstream_gene_variant	GCC	C	T	0	96	true	false	non-CpG transition	non-CpG	110000	0	1	10
downstream_gene_variant	GCC	C	T	0	96	true	false	non-CpG transition	non-CpG	120000	0	1	10
downstream_gene_variant	GCC	C	T	0	96	true	false	non-CpG transition	non-CpG	125748	0	1	10
downstream_gene_variant	GCC	C	T	0	97	true	false	non-CpG transition	non-CpG	10	0	0	11
downstream_gene_variant	GCC	C	T	0	97	true	false	non-CpG transition	non-CpG	20	0	1	11
downstream_gene_variant	GCC	C	T	0	97	true	false	non-CpG transition	non-CpG	50	0	1	11
downstream_gene_variant	GCC	C	T	0	97	true	false	non-CpG transition	non-CpG	100	0	1	11
downstream_gene_variant	GCC	C	T	0	97	true	false	non-CpG transition	non-CpG	200	0	1	11
downstream_gene_variant	GCC	C	T	0	97	true	false	non-CpG transition	non-CpG	500	0	1	11
downstream_gene_variant	GCC	C	T	0	97	true	false	non-CpG transition	non-CpG	1000	0	1	11
downstream_gene_variant	GCC	C	T	0	97	true	false	non-CpG transition	non-CpG	2000	0	1	11
downstream_gene_variant	GCC	C	T	0	97	true	false	non-CpG transition	non-CpG	3070	1	2	11
downstream_gene_variant	GCC	C	T	0	97	true	false	non-CpG transition	non-CpG	5000	1	2	11
downstream_gene_variant	GCC	C	T	0	97	true	false	non-CpG transition	non-CpG	5040	1	2	11
downstream_gene_variant	GCC	C	T	0	97	true	false	non-CpG transition	non-CpG	8128	1	2	11
downstream_gene_variant	GCC	C	T	0	97	true	false	non-CpG transition	non-CpG	9197	0	2	11
downstream_gene_variant	GCC	C	T	0	97	true	false	non-CpG transition	non-CpG	10000	0	2	11
downstream_gene_variant	GCC	C	T	0	97	true	false	non-CpG transition	non-CpG	10824	0	2	11
downstream_gene_variant	GCC	C	T	0	97	true	false	non-CpG transition	non-CpG	15000	0	2	11
downstream_gene_variant	GCC	C	T	0	97	true	false	non-CpG transition	non-CpG	15308	0	2	11
downstream_gene_variant	GCC	C	T	0	97	true	false	non-CpG transition	non-CpG	17296	0	2	11
downstream_gene_variant	GCC	C	T	0	97	true	false	non-CpG transition	non-CpG	20000	0	2	11
downstream_gene_variant	GCC	C	T	0	97	true	false	non-CpG transition	non-CpG	25000	0	2	11
downstream_gene_variant	GCC	C	T	0	97	true	false	non-CpG transition	non-CpG	30000	0	2	11
downstream_gene_variant	GCC	C	T	0	97	true	false	non-CpG transition	non-CpG	35000	0	2	11
downstream_gene_variant	GCC	C	T	0	97	true	false	non-CpG transition	non-CpG	40000	0	2	11
downstream_gene_variant	GCC	C	T	0	97	true	false	non-CpG transition	non-CpG	45000	0	2	11
downstream_gene_variant	GCC	C	T	0	97	true	false	non-CpG transition	non-CpG	50000	0	2	11
downstream_gene_variant	GCC	C	T	0	97	true	false	non-CpG transition	non-CpG	55000	0	2	11
downstream_gene_variant	GCC	C	T	0	97	true	false	non-CpG transition	non-CpG	56885	0	2	11
downstream_gene_variant	GCC	C	T	0	97	true	false	non-CpG transition	non-CpG	60000	0	2	11
downstream_gene_variant	GCC	C	T	0	97	true	false	non-CpG transition	non-CpG	65000	0	2	11
downstream_gene_variant	GCC	C	T	0	97	true	false	non-CpG transition	non-CpG	70000	0	2	11
downstream_gene_variant	GCC	C	T	0	97	true	false	non-CpG transition	non-CpG	75000	0	2	11
downstream_gene_variant	GCC	C	T	0	97	true	false	non-CpG transition	non-CpG	80000	0	2	11
downstream_gene_variant	GCC	C	T	0	97	true	false	non-CpG transition	non-CpG	85000	0	2	11
downstream_gene_variant	GCC	C	T	0	97	true	false	non-CpG transition	non-CpG	90000	0	2	11
downstream_gene_variant	GCC	C	T	0	97	true	false	non-CpG transition	non-CpG	95000	0	2	11
downstream_gene_variant	GCC	C	T	0	97	true	false	non-CpG transition	non-CpG	100000	0	2	11
downstream_gene_variant	GCC	C	T	0	97	true	false	non-CpG transition	non-CpG	110000	0	2	11
downstream_gene_variant	GCC	C	T	0	97	true	false	non-CpG transition	non-CpG	120000	0	2	11
downstream_gene_variant	GCC	C	T	0	97	true	false	non-CpG transition	non-CpG	125748	0	2	11
downstream_gene_variant	GCC	C	T	0	98	true	false	non-CpG transition	non-CpG	10	0	0	18
downstream_gene_variant	GCC	C	T	0	98	true	false	non-CpG transition	non-CpG	20	0	0	18
downstream_gene_variant	GCC	C	T	0	98	true	false	non-CpG transition	non-CpG	50	0	0	18
downstream_gene_variant	GCC	C	T	0	98	true	false	non-CpG transition	non-CpG	100	0	0	18
downstream_gene_variant	GCC	C	T	0	98	true	false	non-CpG transition	non-CpG	200	0	0	18
downstream_gene_variant	GCC	C	T	0	98	true	false	non-CpG transition	non-CpG	500	0	0	18
downstream_gene_variant	GCC	C	T	0	98	true	false	non-CpG transition	non-CpG	1000	0	0	18
downstream_gene_variant	GCC	C	T	0	98	true	false	non-CpG transition	non-CpG	2000	0	0	18
downstream_gene_variant	GCC	C	T	0	98	true	false	non-CpG transition	non-CpG	3070	0	0	18
downstream_gene_variant	GCC	C	T	0	98	true	false	non-CpG transition	non-CpG	5000	1	1	18
downstream_gene_variant	GCC	C	T	0	98	true	false	non-CpG transition	non-CpG	5040	1	1	18
downstream_gene_variant	GCC	C	T	0	98	true	false	non-CpG transition	non-CpG	8128	1	1	18
downstream_gene_variant	GCC	C	T	0	98	true	false	non-CpG transition	non-CpG	9197	1	1	18
downstream_gene_variant	GCC	C	T	0	98	true	false	non-CpG transition	non-CpG	10000	1	1	18
downstream_gene_variant	GCC	C	T	0	98	true	false	non-CpG transition	non-CpG	10824	1	1	18
downstream_gene_variant	GCC	C	T	0	98	true	false	non-CpG transition	non-CpG	15000	1	1	18
downstream_gene_variant	GCC	C	T	0	98	true	false	non-CpG transition	non-CpG	15308	1	1	18
downstream_gene_variant	GCC	C	T	0	98	true	false	non-CpG transition	non-CpG	17296	1	1	18
downstream_gene_variant	GCC	C	T	0	98	true	false	non-CpG transition	non-CpG	20000	1	1	18
downstream_gene_variant	GCC	C	T	0	98	true	false	non-CpG transition	non-CpG	25000	1	1	18
downstream_gene_variant	GCC	C	T	0	98	true	false	non-CpG transition	non-CpG	30000	1	1	18
downstream_gene_variant	GCC	C	T	0	98	true	false	non-CpG transition	non-CpG	35000	1	1	18
downstream_gene_variant	GCC	C	T	0	98	true	false	non-CpG transition	non-CpG	40000	1	2	18
downstream_gene_variant	GCC	C	T	0	98	true	false	non-CpG transition	non-CpG	45000	1	2	18
downstream_gene_variant	GCC	C	T	0	98	true	false	non-CpG transition	non-CpG	50000	1	2	18
downstream_gene_variant	GCC	C	T	0	98	true	false	non-CpG transition	non-CpG	55000	1	2	18
downstream_gene_variant	GCC	C	T	0	98	true	false	non-CpG transition	non-CpG	56885	1	2	18
downstream_gene_variant	GCC	C	T	0	98	true	false	non-CpG transition	non-CpG	60000	1	2	18
downstream_gene_variant	GCC	C	T	0	98	true	false	non-CpG transition	non-CpG	65000	1	2	18
downstream_gene_variant	GCC	C	T	0	98	true	false	non-CpG transition	non-CpG	70000	1	2	18
downstream_gene_variant	GCC	C	T	0	98	true	false	non-CpG transition	non-CpG	75000	1	2	18
downstream_gene_variant	GCC	C	T	0	98	true	false	non-CpG transition	non-CpG	80000	1	2	18
downstream_gene_variant	GCC	C	T	0	98	true	false	non-CpG transition	non-CpG	85000	1	2	18
downstream_gene_variant	GCC	C	T	0	98	true	false	non-CpG transition	non-CpG	90000	1	2	18
downstream_gene_variant	GCC	C	T	0	98	true	false	non-CpG transition	non-CpG	95000	1	2	18
downstream_gene_variant	GCC	C	T	0	98	true	false	non-CpG transition	non-CpG	100000	1	2	18
downstream_gene_variant	GCC	C	T	0	98	true	false	non-CpG transition	non-CpG	110000	1	2	18
downstream_gene_variant	GCC	C	T	0	98	true	false	non-CpG transition	non-CpG	120000	1	2	18
downstream_gene_variant	GCC	C	T	0	98	true	false	non-CpG transition	non-CpG	125748	1	2	18
downstream_gene_variant	GCC	C	T	0	99	true	false	non-CpG transition	non-CpG	10	0	0	14
downstream_gene_variant	GCC	C	T	0	99	true	false	non-CpG transition	non-CpG	20	0	0	14
downstream_gene_variant	GCC	C	T	0	99	true	false	non-CpG transition	non-CpG	50	0	0	14
downstream_gene_variant	GCC	C	T	0	99	true	false	non-CpG transition	non-CpG	100	0	0	14
downstream_gene_variant	GCC	C	T	0	99	true	false	non-CpG transition	non-CpG	200	0	0	14
downstream_gene_variant	GCC	C	T	0	99	true	false	non-CpG transition	non-CpG	500	0	0	14
downstream_gene_variant	GCC	C	T	0	99	true	false	non-CpG transition	non-CpG	1000	0	0	14
downstream_gene_variant	GCC	C	T	0	99	true	false	non-CpG transition	non-CpG	2000	0	0	14
downstream_gene_variant	GCC	C	T	0	99	true	false	non-CpG transition	non-CpG	3070	0	0	14
downstream_gene_variant	GCC	C	T	0	99	true	false	non-CpG transition	non-CpG	5000	0	0	14
downstream_gene_variant	GCC	C	T	0	99	true	false	non-CpG transition	non-CpG	5040	0	0	14
downstream_gene_variant	GCC	C	T	0	99	true	false	non-CpG transition	non-CpG	8128	0	0	14
downstream_gene_variant	GCC	C	T	0	99	true	false	non-CpG transition	non-CpG	9197	0	0	14
downstream_gene_variant	GCC	C	T	0	99	true	false	non-CpG transition	non-CpG	10000	0	0	14
downstream_gene_variant	GCC	C	T	0	99	true	false	non-CpG transition	non-CpG	10824	0	0	14
downstream_gene_variant	GCC	C	T	0	99	true	false	non-CpG transition	non-CpG	15000	0	0	14
downstream_gene_variant	GCC	C	T	0	99	true	false	non-CpG transition	non-CpG	15308	0	0	14
downstream_gene_variant	GCC	C	T	0	99	true	false	non-CpG transition	non-CpG	17296	0	0	14
downstream_gene_variant	GCC	C	T	0	99	true	false	non-CpG transition	non-CpG	20000	0	0	14
downstream_gene_variant	GCC	C	T	0	99	true	false	non-CpG transition	non-CpG	25000	0	0	14
downstream_gene_variant	GCC	C	T	0	99	true	false	non-CpG transition	non-CpG	30000	0	0	14
downstream_gene_variant	GCC	C	T	0	99	true	false	non-CpG transition	non-CpG	35000	0	0	14
downstream_gene_variant	GCC	C	T	0	99	true	false	non-CpG transition	non-CpG	40000	0	0	14
downstream_gene_variant	GCC	C	T	0	99	true	false	non-CpG transition	non-CpG	45000	0	0	14
downstream_gene_variant	GCC	C	T	0	99	true	false	non-CpG transition	non-CpG	50000	0	0	14
downstream_gene_variant	GCC	C	T	0	99	true	false	non-CpG transition	non-CpG	55000	0	0	14
downstream_gene_variant	GCC	C	T	0	99	true	false	non-CpG transition	non-CpG	56885	0	0	14
downstream_gene_variant	GCC	C	T	0	99	true	false	non-CpG transition	non-CpG	60000	0	0	14
downstream_gene_variant	GCC	C	T	0	99	true	false	non-CpG transition	non-CpG	65000	0	0	14
downstream_gene_variant	GCC	C	T	0	99	true	false	non-CpG transition	non-CpG	70000	1	1	14
downstream_gene_variant	GCC	C	T	0	99	true	false	non-CpG transition	non-CpG	75000	1	1	14
downstream_gene_variant	GCC	C	T	0	99	true	false	non-CpG transition	non-CpG	80000	1	1	14
downstream_gene_variant	GCC	C	T	0	99	true	false	non-CpG transition	non-CpG	85000	1	1	14
downstream_gene_variant	GCC	C	T	0	99	true	false	non-CpG transition	non-CpG	90000	1	1	14
downstream_gene_variant	GCC	C	T	0	99	true	false	non-CpG transition	non-CpG	95000	1	1	14
downstream_gene_variant	GCC	C	T	0	99	true	false	non-CpG transition	non-CpG	100000	1	1	14
downstream_gene_variant	GCC	C	T	0	99	true	false	non-CpG transition	non-CpG	110000	1	1	14
downstream_gene_variant	GCC	C	T	0	99	true	false	non-CpG transition	non-CpG	120000	1	1	14
downstream_gene_variant	GCC	C	T	0	99	true	false	non-CpG transition	non-CpG	125748	1	1	14
downstream_gene_variant	GCC	C	T	0	100	true	false	non-CpG transition	non-CpG	10	0	0	361
downstream_gene_variant	GCC	C	T	0	100	true	false	non-CpG transition	non-CpG	20	0	0	361
downstream_gene_variant	GCC	C	T	0	100	true	false	non-CpG transition	non-CpG	50	0	0	361
downstream_gene_variant	GCC	C	T	0	100	true	false	non-CpG transition	non-CpG	100	0	0	361
downstream_gene_variant	GCC	C	T	0	100	true	false	non-CpG transition	non-CpG	200	0	0	361
downstream_gene_variant	GCC	C	T	0	100	true	false	non-CpG transition	non-CpG	500	0	1	361
downstream_gene_variant	GCC	C	T	0	100	true	false	non-CpG transition	non-CpG	1000	1	2	361
downstream_gene_variant	GCC	C	T	0	100	true	false	non-CpG transition	non-CpG	2000	1	3	361
downstream_gene_variant	GCC	C	T	0	100	true	false	non-CpG transition	non-CpG	3070	1	3	361
downstream_gene_variant	GCC	C	T	0	100	true	false	non-CpG transition	non-CpG	5000	1	3	361
downstream_gene_variant	GCC	C	T	0	100	true	false	non-CpG transition	non-CpG	5040	1	3	361
downstream_gene_variant	GCC	C	T	0	100	true	false	non-CpG transition	non-CpG	8128	4	6	361
downstream_gene_variant	GCC	C	T	0	100	true	false	non-CpG transition	non-CpG	9197	5	7	361
downstream_gene_variant	GCC	C	T	0	100	true	false	non-CpG transition	non-CpG	10000	5	7	361
downstream_gene_variant	GCC	C	T	0	100	true	false	non-CpG transition	non-CpG	10824	6	8	361
downstream_gene_variant	GCC	C	T	0	100	true	false	non-CpG transition	non-CpG	15000	11	13	361
downstream_gene_variant	GCC	C	T	0	100	true	false	non-CpG transition	non-CpG	15308	11	13	361
downstream_gene_variant	GCC	C	T	0	100	true	false	non-CpG transition	non-CpG	17296	11	13	361
downstream_gene_variant	GCC	C	T	0	100	true	false	non-CpG transition	non-CpG	20000	11	14	361
downstream_gene_variant	GCC	C	T	0	100	true	false	non-CpG transition	non-CpG	25000	10	14	361
downstream_gene_variant	GCC	C	T	0	100	true	false	non-CpG transition	non-CpG	30000	11	15	361
downstream_gene_variant	GCC	C	T	0	100	true	false	non-CpG transition	non-CpG	35000	13	17	361
downstream_gene_variant	GCC	C	T	0	100	true	false	non-CpG transition	non-CpG	40000	13	17	361
downstream_gene_variant	GCC	C	T	0	100	true	false	non-CpG transition	non-CpG	45000	14	19	361
downstream_gene_variant	GCC	C	T	0	100	true	false	non-CpG transition	non-CpG	50000	15	20	361
downstream_gene_variant	GCC	C	T	0	100	true	false	non-CpG transition	non-CpG	55000	14	20	361
downstream_gene_variant	GCC	C	T	0	100	true	false	non-CpG transition	non-CpG	56885	15	21	361
downstream_gene_variant	GCC	C	T	0	100	true	false	non-CpG transition	non-CpG	60000	15	21	361
downstream_gene_variant	GCC	C	T	0	100	true	false	non-CpG transition	non-CpG	65000	19	25	361
downstream_gene_variant	GCC	C	T	0	100	true	false	non-CpG transition	non-CpG	70000	20	26	361
downstream_gene_variant	GCC	C	T	0	100	true	false	non-CpG transition	non-CpG	75000	22	29	361
downstream_gene_variant	GCC	C	T	0	100	true	false	non-CpG transition	non-CpG	80000	21	29	361
downstream_gene_variant	GCC	C	T	0	100	true	false	non-CpG transition	non-CpG	85000	20	30	361
downstream_gene_variant	GCC	C	T	0	100	true	false	non-CpG transition	non-CpG	90000	20	30	361
downstream_gene_variant	GCC	C	T	0	100	true	false	non-CpG transition	non-CpG	95000	20	31	361
downstream_gene_variant	GCC	C	T	0	100	true	false	non-CpG transition	non-CpG	100000	18	31	361
downstream_gene_variant	GCC	C	T	0	100	true	false	non-CpG transition	non-CpG	110000	16	32	361
downstream_gene_variant	GCC	C	T	0	100	true	false	non-CpG transition	non-CpG	120000	15	33	361
downstream_gene_variant	GCC	C	T	0	100	true	false	non-CpG transition	non-CpG	125748	15	33	361
downstream_gene_variant	GCG	C	A	0	20	false	false	transversion	non-CpG	10	0	0	32
downstream_gene_variant	GCG	C	A	0	20	false	false	transversion	non-CpG	20	0	0	32
downstream_gene_variant	GCG	C	A	0	20	false	false	transversion	non-CpG	50	0	0	32
downstream_gene_variant	GCG	C	A	0	20	false	false	transversion	non-CpG	100	0	0	32
downstream_gene_variant	GCG	C	A	0	20	false	false	transversion	non-CpG	200	1	1	32
downstream_gene_variant	GCG	C	A	0	20	false	false	transversion	non-CpG	500	1	1	32
downstream_gene_variant	GCG	C	A	0	20	false	false	transversion	non-CpG	1000	1	1	32
downstream_gene_variant	GCG	C	A	0	20	false	false	transversion	non-CpG	2000	1	1	32
downstream_gene_variant	GCG	C	A	0	20	false	false	transversion	non-CpG	3070	1	1	32
downstream_gene_variant	GCG	C	A	0	20	false	false	transversion	non-CpG	5000	1	1	32
downstream_gene_variant	GCG	C	A	0	20	false	false	transversion	non-CpG	5040	1	1	32
downstream_gene_variant	GCG	C	A	0	20	false	false	transversion	non-CpG	8128	1	1	32
downstream_gene_variant	GCG	C	A	0	20	false	false	transversion	non-CpG	9197	1	1	32
downstream_gene_variant	GCG	C	A	0	20	false	false	transversion	non-CpG	10000	1	1	32
downstream_gene_variant	GCG	C	A	0	20	false	false	transversion	non-CpG	10824	1	1	32
downstream_gene_variant	GCG	C	A	0	20	false	false	transversion	non-CpG	15000	1	1	32
downstream_gene_variant	GCG	C	A	0	20	false	false	transversion	non-CpG	15308	1	1	32
downstream_gene_variant	GCG	C	A	0	20	false	false	transversion	non-CpG	17296	1	1	32
downstream_gene_variant	GCG	C	A	0	20	false	false	transversion	non-CpG	20000	1	1	32
downstream_gene_variant	GCG	C	A	0	20	false	false	transversion	non-CpG	25000	2	2	32
downstream_gene_variant	GCG	C	A	0	20	false	false	transversion	non-CpG	30000	2	2	32
downstream_gene_variant	GCG	C	A	0	20	false	false	transversion	non-CpG	35000	2	2	32
downstream_gene_variant	GCG	C	A	0	20	false	false	transversion	non-CpG	40000	2	2	32
downstream_gene_variant	GCG	C	A	0	20	false	false	transversion	non-CpG	45000	2	2	32
downstream_gene_variant	GCG	C	A	0	20	false	false	transversion	non-CpG	50000	2	2	32
downstream_gene_variant	GCG	C	A	0	20	false	false	transversion	non-CpG	55000	1	2	32
downstream_gene_variant	GCG	C	A	0	20	false	false	transversion	non-CpG	56885	1	2	32
downstream_gene_variant	GCG	C	A	0	20	false	false	transversion	non-CpG	60000	1	2	32
downstream_gene_variant	GCG	C	A	0	20	false	false	transversion	non-CpG	65000	1	2	32
downstream_gene_variant	GCG	C	A	0	20	false	false	transversion	non-CpG	70000	2	3	32
downstream_gene_variant	GCG	C	A	0	20	false	false	transversion	non-CpG	75000	2	3	32
downstream_gene_variant	GCG	C	A	0	20	false	false	transversion	non-CpG	80000	2	3	32
downstream_gene_variant	GCG	C	A	0	20	false	false	transversion	non-CpG	85000	2	3	32
downstream_gene_variant	GCG	C	A	0	20	false	false	transversion	non-CpG	90000	2	3	32
downstream_gene_variant	GCG	C	A	0	20	false	false	transversion	non-CpG	95000	2	3	32
downstream_gene_variant	GCG	C	A	0	20	false	false	transversion	non-CpG	100000	2	3	32
downstream_gene_variant	GCG	C	A	0	20	false	false	transversion	non-CpG	110000	2	3	32
downstream_gene_variant	GCG	C	A	0	20	false	false	transversion	non-CpG	120000	2	3	32
downstream_gene_variant	GCG	C	A	0	20	false	false	transversion	non-CpG	125748	2	3	32
downstream_gene_variant	GCG	C	A	0	21	false	false	transversion	non-CpG	10	0	0	42
downstream_gene_variant	GCG	C	A	0	21	false	false	transversion	non-CpG	20	0	0	42
downstream_gene_variant	GCG	C	A	0	21	false	false	transversion	non-CpG	50	0	0	42
downstream_gene_variant	GCG	C	A	0	21	false	false	transversion	non-CpG	100	0	0	42
downstream_gene_variant	GCG	C	A	0	21	false	false	transversion	non-CpG	200	0	0	42
downstream_gene_variant	GCG	C	A	0	21	false	false	transversion	non-CpG	500	0	0	42
downstream_gene_variant	GCG	C	A	0	21	false	false	transversion	non-CpG	1000	0	0	42
downstream_gene_variant	GCG	C	A	0	21	false	false	transversion	non-CpG	2000	0	0	42
downstream_gene_variant	GCG	C	A	0	21	false	false	transversion	non-CpG	3070	0	0	42
downstream_gene_variant	GCG	C	A	0	21	false	false	transversion	non-CpG	5000	0	0	42
downstream_gene_variant	GCG	C	A	0	21	false	false	transversion	non-CpG	5040	0	0	42
downstream_gene_variant	GCG	C	A	0	21	false	false	transversion	non-CpG	8128	0	0	42
downstream_gene_variant	GCG	C	A	0	21	false	false	transversion	non-CpG	9197	0	0	42
downstream_gene_variant	GCG	C	A	0	21	false	false	transversion	non-CpG	10000	0	0	42
downstream_gene_variant	GCG	C	A	0	21	false	false	transversion	non-CpG	10824	0	0	42
downstream_gene_variant	GCG	C	A	0	21	false	false	transversion	non-CpG	15000	0	0	42
downstream_gene_variant	GCG	C	A	0	21	false	false	transversion	non-CpG	15308	0	0	42
downstream_gene_variant	GCG	C	A	0	21	false	false	transversion	non-CpG	17296	0	0	42
downstream_gene_variant	GCG	C	A	0	21	false	false	transversion	non-CpG	20000	0	0	42
downstream_gene_variant	GCG	C	A	0	21	false	false	transversion	non-CpG	25000	0	0	42
downstream_gene_variant	GCG	C	A	0	21	false	false	transversion	non-CpG	30000	0	0	42
downstream_gene_variant	GCG	C	A	0	21	false	false	transversion	non-CpG	35000	0	0	42
downstream_gene_variant	GCG	C	A	0	21	false	false	transversion	non-CpG	40000	0	0	42
downstream_gene_variant	GCG	C	A	0	21	false	false	transversion	non-CpG	45000	0	0	42
downstream_gene_variant	GCG	C	A	0	21	false	false	transversion	non-CpG	50000	0	0	42
downstream_gene_variant	GCG	C	A	0	21	false	false	transversion	non-CpG	55000	0	0	42
downstream_gene_variant	GCG	C	A	0	21	false	false	transversion	non-CpG	56885	0	0	42
downstream_gene_variant	GCG	C	A	0	21	false	false	transversion	non-CpG	60000	1	1	42
downstream_gene_variant	GCG	C	A	0	21	false	false	transversion	non-CpG	65000	1	1	42
downstream_gene_variant	GCG	C	A	0	21	false	false	transversion	non-CpG	70000	1	1	42
downstream_gene_variant	GCG	C	A	0	21	false	false	transversion	non-CpG	75000	1	1	42
downstream_gene_variant	GCG	C	A	0	21	false	false	transversion	non-CpG	80000	1	1	42
downstream_gene_variant	GCG	C	A	0	21	false	false	transversion	non-CpG	85000	1	1	42
downstream_gene_variant	GCG	C	A	0	21	false	false	transversion	non-CpG	90000	1	1	42
downstream_gene_variant	GCG	C	A	0	21	false	false	transversion	non-CpG	95000	1	1	42
downstream_gene_variant	GCG	C	A	0	21	false	false	transversion	non-CpG	100000	1	1	42
downstream_gene_variant	GCG	C	A	0	21	false	false	transversion	non-CpG	110000	1	1	42
downstream_gene_variant	GCG	C	A	0	21	false	false	transversion	non-CpG	120000	1	1	42
downstream_gene_variant	GCG	C	A	0	21	false	false	transversion	non-CpG	125748	1	1	42
downstream_gene_variant	GCG	C	A	0	22	false	false	transversion	non-CpG	10	0	0	38
downstream_gene_variant	GCG	C	A	0	22	false	false	transversion	non-CpG	20	0	0	38
downstream_gene_variant	GCG	C	A	0	22	false	false	transversion	non-CpG	50	0	0	38
downstream_gene_variant	GCG	C	A	0	22	false	false	transversion	non-CpG	100	0	0	38
downstream_gene_variant	GCG	C	A	0	22	false	false	transversion	non-CpG	200	0	0	38
downstream_gene_variant	GCG	C	A	0	22	false	false	transversion	non-CpG	500	0	0	38
downstream_gene_variant	GCG	C	A	0	22	false	false	transversion	non-CpG	1000	0	0	38
downstream_gene_variant	GCG	C	A	0	22	false	false	transversion	non-CpG	2000	0	0	38
downstream_gene_variant	GCG	C	A	0	22	false	false	transversion	non-CpG	3070	0	0	38
downstream_gene_variant	GCG	C	A	0	22	false	false	transversion	non-CpG	5000	0	0	38
downstream_gene_variant	GCG	C	A	0	22	false	false	transversion	non-CpG	5040	0	0	38
downstream_gene_variant	GCG	C	A	0	22	false	false	transversion	non-CpG	8128	0	0	38
downstream_gene_variant	GCG	C	A	0	22	false	false	transversion	non-CpG	9197	0	0	38
downstream_gene_variant	GCG	C	A	0	22	false	false	transversion	non-CpG	10000	0	0	38
downstream_gene_variant	GCG	C	A	0	22	false	false	transversion	non-CpG	10824	0	0	38
downstream_gene_variant	GCG	C	A	0	22	false	false	transversion	non-CpG	15000	0	0	38
downstream_gene_variant	GCG	C	A	0	22	false	false	transversion	non-CpG	15308	0	0	38
downstream_gene_variant	GCG	C	A	0	22	false	false	transversion	non-CpG	17296	0	0	38
downstream_gene_variant	GCG	C	A	0	22	false	false	transversion	non-CpG	20000	0	0	38
downstream_gene_variant	GCG	C	A	0	22	false	false	transversion	non-CpG	25000	0	0	38
downstream_gene_variant	GCG	C	A	0	22	false	false	transversion	non-CpG	30000	0	0	38
downstream_gene_variant	GCG	C	A	0	22	false	false	transversion	non-CpG	35000	1	1	38
downstream_gene_variant	GCG	C	A	0	22	false	false	transversion	non-CpG	40000	1	1	38
downstream_gene_variant	GCG	C	A	0	22	false	false	transversion	non-CpG	45000	2	2	38
downstream_gene_variant	GCG	C	A	0	22	false	false	transversion	non-CpG	50000	2	2	38
downstream_gene_variant	GCG	C	A	0	22	false	false	transversion	non-CpG	55000	3	3	38
downstream_gene_variant	GCG	C	A	0	22	false	false	transversion	non-CpG	56885	3	3	38
downstream_gene_variant	GCG	C	A	0	22	false	false	transversion	non-CpG	60000	2	3	38
downstream_gene_variant	GCG	C	A	0	22	false	false	transversion	non-CpG	65000	2	3	38
downstream_gene_variant	GCG	C	A	0	22	false	false	transversion	non-CpG	70000	2	3	38
downstream_gene_variant	GCG	C	A	0	22	false	false	transversion	non-CpG	75000	2	3	38
downstream_gene_variant	GCG	C	A	0	22	false	false	transversion	non-CpG	80000	2	3	38
downstream_gene_variant	GCG	C	A	0	22	false	false	transversion	non-CpG	85000	2	3	38
downstream_gene_variant	GCG	C	A	0	22	false	false	transversion	non-CpG	90000	1	3	38
downstream_gene_variant	GCG	C	A	0	22	false	false	transversion	non-CpG	95000	1	3	38
downstream_gene_variant	GCG	C	A	0	22	false	false	transversion	non-CpG	100000	1	3	38
downstream_gene_variant	GCG	C	A	0	22	false	false	transversion	non-CpG	110000	1	3	38
downstream_gene_variant	GCG	C	A	0	22	false	false	transversion	non-CpG	120000	1	3	38
downstream_gene_variant	GCG	C	A	0	22	false	false	transversion	non-CpG	125748	1	3	38
downstream_gene_variant	GCG	C	A	0	23	false	false	transversion	non-CpG	10	0	0	33
downstream_gene_variant	GCG	C	A	0	23	false	false	transversion	non-CpG	20	0	0	33
downstream_gene_variant	GCG	C	A	0	23	false	false	transversion	non-CpG	50	0	0	33
downstream_gene_variant	GCG	C	A	0	23	false	false	transversion	non-CpG	100	0	0	33
downstream_gene_variant	GCG	C	A	0	23	false	false	transversion	non-CpG	200	0	0	33
downstream_gene_variant	GCG	C	A	0	23	false	false	transversion	non-CpG	500	0	0	33
downstream_gene_variant	GCG	C	A	0	23	false	false	transversion	non-CpG	1000	0	0	33
downstream_gene_variant	GCG	C	A	0	23	false	false	transversion	non-CpG	2000	0	0	33
downstream_gene_variant	GCG	C	A	0	23	false	false	transversion	non-CpG	3070	0	1	33
downstream_gene_variant	GCG	C	A	0	23	false	false	transversion	non-CpG	5000	0	1	33
downstream_gene_variant	GCG	C	A	0	23	false	false	transversion	non-CpG	5040	0	1	33
downstream_gene_variant	GCG	C	A	0	23	false	false	transversion	non-CpG	8128	0	1	33
downstream_gene_variant	GCG	C	A	0	23	false	false	transversion	non-CpG	9197	0	1	33
downstream_gene_variant	GCG	C	A	0	23	false	false	transversion	non-CpG	10000	0	1	33
downstream_gene_variant	GCG	C	A	0	23	false	false	transversion	non-CpG	10824	0	1	33
downstream_gene_variant	GCG	C	A	0	23	false	false	transversion	non-CpG	15000	0	1	33
downstream_gene_variant	GCG	C	A	0	23	false	false	transversion	non-CpG	15308	0	1	33
downstream_gene_variant	GCG	C	A	0	23	false	false	transversion	non-CpG	17296	0	1	33
downstream_gene_variant	GCG	C	A	0	23	false	false	transversion	non-CpG	20000	0	1	33
downstream_gene_variant	GCG	C	A	0	23	false	false	transversion	non-CpG	25000	0	1	33
downstream_gene_variant	GCG	C	A	0	23	false	false	transversion	non-CpG	30000	1	2	33
downstream_gene_variant	GCG	C	A	0	23	false	false	transversion	non-CpG	35000	1	2	33
downstream_gene_variant	GCG	C	A	0	23	false	false	transversion	non-CpG	40000	1	2	33
downstream_gene_variant	GCG	C	A	0	23	false	false	transversion	non-CpG	45000	2	3	33
downstream_gene_variant	GCG	C	A	0	23	false	false	transversion	non-CpG	50000	2	3	33
downstream_gene_variant	GCG	C	A	0	23	false	false	transversion	non-CpG	55000	2	3	33
downstream_gene_variant	GCG	C	A	0	23	false	false	transversion	non-CpG	56885	2	3	33
downstream_gene_variant	GCG	C	A	0	23	false	false	transversion	non-CpG	60000	2	3	33
downstream_gene_variant	GCG	C	A	0	23	false	false	transversion	non-CpG	65000	2	3	33
downstream_gene_variant	GCG	C	A	0	23	false	false	transversion	non-CpG	70000	2	3	33
downstream_gene_variant	GCG	C	A	0	23	false	false	transversion	non-CpG	75000	2	3	33
downstream_gene_variant	GCG	C	A	0	23	false	false	transversion	non-CpG	80000	2	3	33
downstream_gene_variant	GCG	C	A	0	23	false	false	transversion	non-CpG	85000	2	3	33
downstream_gene_variant	GCG	C	A	0	23	false	false	transversion	non-CpG	90000	2	3	33
downstream_gene_variant	GCG	C	A	0	23	false	false	transversion	non-CpG	95000	2	3	33
downstream_gene_variant	GCG	C	A	0	23	false	false	transversion	non-CpG	100000	2	3	33
downstream_gene_variant	GCG	C	A	0	23	false	false	transversion	non-CpG	110000	2	3	33
downstream_gene_variant	GCG	C	A	0	23	false	false	transversion	non-CpG	120000	2	3	33
downstream_gene_variant	GCG	C	A	0	23	false	false	transversion	non-CpG	125748	2	3	33
downstream_gene_variant	GCG	C	A	0	24	false	false	transversion	non-CpG	10	0	0	40
downstream_gene_variant	GCG	C	A	0	24	false	false	transversion	non-CpG	20	0	0	40
downstream_gene_variant	GCG	C	A	0	24	false	false	transversion	non-CpG	50	0	0	40
downstream_gene_variant	GCG	C	A	0	24	false	false	transversion	non-CpG	100	0	0	40
downstream_gene_variant	GCG	C	A	0	24	false	false	transversion	non-CpG	200	0	0	40
downstream_gene_variant	GCG	C	A	0	24	false	false	transversion	non-CpG	500	0	0	40
downstream_gene_variant	GCG	C	A	0	24	false	false	transversion	non-CpG	1000	0	0	40
downstream_gene_variant	GCG	C	A	0	24	false	false	transversion	non-CpG	2000	0	0	40
downstream_gene_variant	GCG	C	A	0	24	false	false	transversion	non-CpG	3070	0	0	40
downstream_gene_variant	GCG	C	A	0	24	false	false	transversion	non-CpG	5000	0	0	40
downstream_gene_variant	GCG	C	A	0	24	false	false	transversion	non-CpG	5040	0	0	40
downstream_gene_variant	GCG	C	A	0	24	false	false	transversion	non-CpG	8128	0	0	40
downstream_gene_variant	GCG	C	A	0	24	false	false	transversion	non-CpG	9197	0	0	40
downstream_gene_variant	GCG	C	A	0	24	false	false	transversion	non-CpG	10000	0	0	40
downstream_gene_variant	GCG	C	A	0	24	false	false	transversion	non-CpG	10824	0	0	40
downstream_gene_variant	GCG	C	A	0	24	false	false	transversion	non-CpG	15000	0	0	40
downstream_gene_variant	GCG	C	A	0	24	false	false	transversion	non-CpG	15308	0	0	40
downstream_gene_variant	GCG	C	A	0	24	false	false	transversion	non-CpG	17296	0	0	40
downstream_gene_variant	GCG	C	A	0	24	false	false	transversion	non-CpG	20000	0	0	40
downstream_gene_variant	GCG	C	A	0	24	false	false	transversion	non-CpG	25000	0	0	40
downstream_gene_variant	GCG	C	A	0	24	false	false	transversion	non-CpG	30000	0	0	40
downstream_gene_variant	GCG	C	A	0	24	false	false	transversion	non-CpG	35000	0	0	40
downstream_gene_variant	GCG	C	A	0	24	false	false	transversion	non-CpG	40000	0	0	40
downstream_gene_variant	GCG	C	A	0	24	false	false	transversion	non-CpG	45000	0	0	40
downstream_gene_variant	GCG	C	A	0	24	false	false	transversion	non-CpG	50000	0	0	40
downstream_gene_variant	GCG	C	A	0	24	false	false	transversion	non-CpG	55000	0	0	40
downstream_gene_variant	GCG	C	A	0	24	false	false	transversion	non-CpG	56885	0	0	40
downstream_gene_variant	GCG	C	A	0	24	false	false	transversion	non-CpG	60000	0	0	40
downstream_gene_variant	GCG	C	A	0	24	false	false	transversion	non-CpG	65000	0	0	40
downstream_gene_variant	GCG	C	A	0	24	false	false	transversion	non-CpG	70000	0	0	40
downstream_gene_variant	GCG	C	A	0	24	false	false	transversion	non-CpG	75000	1	1	40
downstream_gene_variant	GCG	C	A	0	24	false	false	transversion	non-CpG	80000	1	1	40
downstream_gene_variant	GCG	C	A	0	24	false	false	transversion	non-CpG	85000	1	1	40
downstream_gene_variant	GCG	C	A	0	24	false	false	transversion	non-CpG	90000	1	1	40
downstream_gene_variant	GCG	C	A	0	24	false	false	transversion	non-CpG	95000	1	1	40
downstream_gene_variant	GCG	C	A	0	24	false	false	transversion	non-CpG	100000	1	1	40
downstream_gene_variant	GCG	C	A	0	24	false	false	transversion	non-CpG	110000	1	1	40
downstream_gene_variant	GCG	C	A	0	24	false	false	transversion	non-CpG	120000	2	2	40
downstream_gene_variant	GCG	C	A	0	24	false	false	transversion	non-CpG	125748	2	2	40
downstream_gene_variant	GCG	C	A	0	25	false	false	transversion	non-CpG	10	0	0	41
downstream_gene_variant	GCG	C	A	0	25	false	false	transversion	non-CpG	20	0	0	41
downstream_gene_variant	GCG	C	A	0	25	false	false	transversion	non-CpG	50	0	0	41
downstream_gene_variant	GCG	C	A	0	25	false	false	transversion	non-CpG	100	0	0	41
downstream_gene_variant	GCG	C	A	0	25	false	false	transversion	non-CpG	200	0	0	41
downstream_gene_variant	GCG	C	A	0	25	false	false	transversion	non-CpG	500	0	0	41
downstream_gene_variant	GCG	C	A	0	25	false	false	transversion	non-CpG	1000	0	0	41
downstream_gene_variant	GCG	C	A	0	25	false	false	transversion	non-CpG	2000	0	0	41
downstream_gene_variant	GCG	C	A	0	25	false	false	transversion	non-CpG	3070	0	0	41
downstream_gene_variant	GCG	C	A	0	25	false	false	transversion	non-CpG	5000	0	0	41
downstream_gene_variant	GCG	C	A	0	25	false	false	transversion	non-CpG	5040	0	0	41
downstream_gene_variant	GCG	C	A	0	25	false	false	transversion	non-CpG	8128	1	1	41
downstream_gene_variant	GCG	C	A	0	25	false	false	transversion	non-CpG	9197	0	1	41
downstream_gene_variant	GCG	C	A	0	25	false	false	transversion	non-CpG	10000	0	1	41
downstream_gene_variant	GCG	C	A	0	25	false	false	transversion	non-CpG	10824	0	1	41
downstream_gene_variant	GCG	C	A	0	25	false	false	transversion	non-CpG	15000	0	1	41
downstream_gene_variant	GCG	C	A	0	25	false	false	transversion	non-CpG	15308	0	1	41
downstream_gene_variant	GCG	C	A	0	25	false	false	transversion	non-CpG	17296	1	2	41
downstream_gene_variant	GCG	C	A	0	25	false	false	transversion	non-CpG	20000	1	2	41
downstream_gene_variant	GCG	C	A	0	25	false	false	transversion	non-CpG	25000	1	2	41
downstream_gene_variant	GCG	C	A	0	25	false	false	transversion	non-CpG	30000	1	2	41
downstream_gene_variant	GCG	C	A	0	25	false	false	transversion	non-CpG	35000	1	2	41
downstream_gene_variant	GCG	C	A	0	25	false	false	transversion	non-CpG	40000	1	2	41
downstream_gene_variant	GCG	C	A	0	25	false	false	transversion	non-CpG	45000	1	2	41
downstream_gene_variant	GCG	C	A	0	25	false	false	transversion	non-CpG	50000	1	2	41
downstream_gene_variant	GCG	C	A	0	25	false	false	transversion	non-CpG	55000	1	2	41
downstream_gene_variant	GCG	C	A	0	25	false	false	transversion	non-CpG	56885	1	2	41
downstream_gene_variant	GCG	C	A	0	25	false	false	transversion	non-CpG	60000	1	2	41
downstream_gene_variant	GCG	C	A	0	25	false	false	transversion	non-CpG	65000	1	2	41
downstream_gene_variant	GCG	C	A	0	25	false	false	transversion	non-CpG	70000	1	2	41
downstream_gene_variant	GCG	C	A	0	25	false	false	transversion	non-CpG	75000	1	2	41
downstream_gene_variant	GCG	C	A	0	25	false	false	transversion	non-CpG	80000	1	2	41
downstream_gene_variant	GCG	C	A	0	25	false	false	transversion	non-CpG	85000	1	2	41
downstream_gene_variant	GCG	C	A	0	25	false	false	transversion	non-CpG	90000	1	2	41
downstream_gene_variant	GCG	C	A	0	25	false	false	transversion	non-CpG	95000	1	2	41
downstream_gene_variant	GCG	C	A	0	25	false	false	transversion	non-CpG	100000	2	3	41
downstream_gene_variant	GCG	C	A	0	25	false	false	transversion	non-CpG	110000	2	3	41
downstream_gene_variant	GCG	C	A	0	25	false	false	transversion	non-CpG	120000	1	3	41
downstream_gene_variant	GCG	C	A	0	25	false	false	transversion	non-CpG	125748	1	3	41
downstream_gene_variant	GCG	C	A	0	26	false	false	transversion	non-CpG	10	0	0	39
downstream_gene_variant	GCG	C	A	0	26	false	false	transversion	non-CpG	20	0	0	39
downstream_gene_variant	GCG	C	A	0	26	false	false	transversion	non-CpG	50	0	0	39
downstream_gene_variant	GCG	C	A	0	26	false	false	transversion	non-CpG	100	0	0	39
downstream_gene_variant	GCG	C	A	0	26	false	false	transversion	non-CpG	200	0	0	39
downstream_gene_variant	GCG	C	A	0	26	false	false	transversion	non-CpG	500	0	0	39
downstream_gene_variant	GCG	C	A	0	26	false	false	transversion	non-CpG	1000	0	0	39
downstream_gene_variant	GCG	C	A	0	26	false	false	transversion	non-CpG	2000	0	0	39
downstream_gene_variant	GCG	C	A	0	26	false	false	transversion	non-CpG	3070	0	0	39
downstream_gene_variant	GCG	C	A	0	26	false	false	transversion	non-CpG	5000	0	0	39
downstream_gene_variant	GCG	C	A	0	26	false	false	transversion	non-CpG	5040	0	0	39
downstream_gene_variant	GCG	C	A	0	26	false	false	transversion	non-CpG	8128	0	0	39
downstream_gene_variant	GCG	C	A	0	26	false	false	transversion	non-CpG	9197	0	0	39
downstream_gene_variant	GCG	C	A	0	26	false	false	transversion	non-CpG	10000	0	0	39
downstream_gene_variant	GCG	C	A	0	26	false	false	transversion	non-CpG	10824	0	0	39
downstream_gene_variant	GCG	C	A	0	26	false	false	transversion	non-CpG	15000	0	0	39
downstream_gene_variant	GCG	C	A	0	26	false	false	transversion	non-CpG	15308	0	0	39
downstream_gene_variant	GCG	C	A	0	26	false	false	transversion	non-CpG	17296	0	0	39
downstream_gene_variant	GCG	C	A	0	26	false	false	transversion	non-CpG	20000	0	0	39
downstream_gene_variant	GCG	C	A	0	26	false	false	transversion	non-CpG	25000	0	0	39
downstream_gene_variant	GCG	C	A	0	26	false	false	transversion	non-CpG	30000	0	0	39
downstream_gene_variant	GCG	C	A	0	26	false	false	transversion	non-CpG	35000	0	0	39
downstream_gene_variant	GCG	C	A	0	26	false	false	transversion	non-CpG	40000	0	0	39
downstream_gene_variant	GCG	C	A	0	26	false	false	transversion	non-CpG	45000	0	0	39
downstream_gene_variant	GCG	C	A	0	26	false	false	transversion	non-CpG	50000	0	0	39
downstream_gene_variant	GCG	C	A	0	26	false	false	transversion	non-CpG	55000	0	0	39
downstream_gene_variant	GCG	C	A	0	26	false	false	transversion	non-CpG	56885	0	0	39
downstream_gene_variant	GCG	C	A	0	26	false	false	transversion	non-CpG	60000	1	1	39
downstream_gene_variant	GCG	C	A	0	26	false	false	transversion	non-CpG	65000	1	1	39
downstream_gene_variant	GCG	C	A	0	26	false	false	transversion	non-CpG	70000	1	1	39
downstream_gene_variant	GCG	C	A	0	26	false	false	transversion	non-CpG	75000	1	1	39
downstream_gene_variant	GCG	C	A	0	26	false	false	transversion	non-CpG	80000	1	1	39
downstream_gene_variant	GCG	C	A	0	26	false	false	transversion	non-CpG	85000	1	1	39
downstream_gene_variant	GCG	C	A	0	26	false	false	transversion	non-CpG	90000	1	1	39
downstream_gene_variant	GCG	C	A	0	26	false	false	transversion	non-CpG	95000	1	1	39
downstream_gene_variant	GCG	C	A	0	26	false	false	transversion	non-CpG	100000	1	1	39
downstream_gene_variant	GCG	C	A	0	26	false	false	transversion	non-CpG	110000	1	1	39
downstream_gene_variant	GCG	C	A	0	26	false	false	transversion	non-CpG	120000	1	1	39
downstream_gene_variant	GCG	C	A	0	26	false	false	transversion	non-CpG	125748	1	1	39
downstream_gene_variant	GCG	C	A	0	27	false	false	transversion	non-CpG	10	0	0	32
downstream_gene_variant	GCG	C	A	0	27	false	false	transversion	non-CpG	20	0	0	32
downstream_gene_variant	GCG	C	A	0	27	false	false	transversion	non-CpG	50	0	0	32
downstream_gene_variant	GCG	C	A	0	27	false	false	transversion	non-CpG	100	0	0	32
downstream_gene_variant	GCG	C	A	0	27	false	false	transversion	non-CpG	200	0	0	32
downstream_gene_variant	GCG	C	A	0	27	false	false	transversion	non-CpG	500	0	0	32
downstream_gene_variant	GCG	C	A	0	27	false	false	transversion	non-CpG	1000	0	0	32
downstream_gene_variant	GCG	C	A	0	27	false	false	transversion	non-CpG	2000	0	0	32
downstream_gene_variant	GCG	C	A	0	27	false	false	transversion	non-CpG	3070	0	0	32
downstream_gene_variant	GCG	C	A	0	27	false	false	transversion	non-CpG	5000	0	0	32
downstream_gene_variant	GCG	C	A	0	27	false	false	transversion	non-CpG	5040	0	0	32
downstream_gene_variant	GCG	C	A	0	27	false	false	transversion	non-CpG	8128	0	0	32
downstream_gene_variant	GCG	C	A	0	27	false	false	transversion	non-CpG	9197	0	0	32
downstream_gene_variant	GCG	C	A	0	27	false	false	transversion	non-CpG	10000	0	0	32
downstream_gene_variant	GCG	C	A	0	27	false	false	transversion	non-CpG	10824	0	0	32
downstream_gene_variant	GCG	C	A	0	27	false	false	transversion	non-CpG	15000	0	0	32
downstream_gene_variant	GCG	C	A	0	27	false	false	transversion	non-CpG	15308	0	0	32
downstream_gene_variant	GCG	C	A	0	27	false	false	transversion	non-CpG	17296	0	0	32
downstream_gene_variant	GCG	C	A	0	27	false	false	transversion	non-CpG	20000	0	0	32
downstream_gene_variant	GCG	C	A	0	27	false	false	transversion	non-CpG	25000	0	0	32
downstream_gene_variant	GCG	C	A	0	27	false	false	transversion	non-CpG	30000	0	0	32
downstream_gene_variant	GCG	C	A	0	27	false	false	transversion	non-CpG	35000	0	0	32
downstream_gene_variant	GCG	C	A	0	27	false	false	transversion	non-CpG	40000	0	0	32
downstream_gene_variant	GCG	C	A	0	27	false	false	transversion	non-CpG	45000	0	0	32
downstream_gene_variant	GCG	C	A	0	27	false	false	transversion	non-CpG	50000	0	0	32
downstream_gene_variant	GCG	C	A	0	27	false	false	transversion	non-CpG	55000	0	0	32
downstream_gene_variant	GCG	C	A	0	27	false	false	transversion	non-CpG	56885	0	0	32
downstream_gene_variant	GCG	C	A	0	27	false	false	transversion	non-CpG	60000	0	0	32
downstream_gene_variant	GCG	C	A	0	27	false	false	transversion	non-CpG	65000	0	0	32
downstream_gene_variant	GCG	C	A	0	27	false	false	transversion	non-CpG	70000	0	0	32
downstream_gene_variant	GCG	C	A	0	27	false	false	transversion	non-CpG	75000	0	0	32
downstream_gene_variant	GCG	C	A	0	27	false	false	transversion	non-CpG	80000	0	0	32
downstream_gene_variant	GCG	C	A	0	27	false	false	transversion	non-CpG	85000	0	0	32
downstream_gene_variant	GCG	C	A	0	27	false	false	transversion	non-CpG	90000	0	0	32
downstream_gene_variant	GCG	C	A	0	27	false	false	transversion	non-CpG	95000	1	1	32
downstream_gene_variant	GCG	C	A	0	27	false	false	transversion	non-CpG	100000	1	1	32
downstream_gene_variant	GCG	C	A	0	27	false	false	transversion	non-CpG	110000	0	1	32
downstream_gene_variant	GCG	C	A	0	27	false	false	transversion	non-CpG	120000	0	1	32
downstream_gene_variant	GCG	C	A	0	27	false	false	transversion	non-CpG	125748	0	1	32
downstream_gene_variant	GCG	C	A	0	28	false	false	transversion	non-CpG	10	0	0	33
downstream_gene_variant	GCG	C	A	0	28	false	false	transversion	non-CpG	20	0	0	33
downstream_gene_variant	GCG	C	A	0	28	false	false	transversion	non-CpG	50	0	0	33
downstream_gene_variant	GCG	C	A	0	28	false	false	transversion	non-CpG	100	0	0	33
downstream_gene_variant	GCG	C	A	0	28	false	false	transversion	non-CpG	200	0	0	33
downstream_gene_variant	GCG	C	A	0	28	false	false	transversion	non-CpG	500	0	0	33
downstream_gene_variant	GCG	C	A	0	28	false	false	transversion	non-CpG	1000	0	0	33
downstream_gene_variant	GCG	C	A	0	28	false	false	transversion	non-CpG	2000	0	0	33
downstream_gene_variant	GCG	C	A	0	28	false	false	transversion	non-CpG	3070	0	0	33
downstream_gene_variant	GCG	C	A	0	28	false	false	transversion	non-CpG	5000	0	0	33
downstream_gene_variant	GCG	C	A	0	28	false	false	transversion	non-CpG	5040	0	0	33
downstream_gene_variant	GCG	C	A	0	28	false	false	transversion	non-CpG	8128	0	0	33
downstream_gene_variant	GCG	C	A	0	28	false	false	transversion	non-CpG	9197	0	0	33
downstream_gene_variant	GCG	C	A	0	28	false	false	transversion	non-CpG	10000	0	0	33
downstream_gene_variant	GCG	C	A	0	28	false	false	transversion	non-CpG	10824	0	0	33
downstream_gene_variant	GCG	C	A	0	28	false	false	transversion	non-CpG	15000	0	0	33
downstream_gene_variant	GCG	C	A	0	28	false	false	transversion	non-CpG	15308	0	0	33
downstream_gene_variant	GCG	C	A	0	28	false	false	transversion	non-CpG	17296	0	0	33
downstream_gene_variant	GCG	C	A	0	28	false	false	transversion	non-CpG	20000	0	0	33
downstream_gene_variant	GCG	C	A	0	28	false	false	transversion	non-CpG	25000	0	0	33
downstream_gene_variant	GCG	C	A	0	28	false	false	transversion	non-CpG	30000	0	0	33
downstream_gene_variant	GCG	C	A	0	28	false	false	transversion	non-CpG	35000	2	2	33
downstream_gene_variant	GCG	C	A	0	28	false	false	transversion	non-CpG	40000	1	2	33
downstream_gene_variant	GCG	C	A	0	28	false	false	transversion	non-CpG	45000	1	2	33
downstream_gene_variant	GCG	C	A	0	28	false	false	transversion	non-CpG	50000	1	2	33
downstream_gene_variant	GCG	C	A	0	28	false	false	transversion	non-CpG	55000	1	2	33
downstream_gene_variant	GCG	C	A	0	28	false	false	transversion	non-CpG	56885	1	2	33
downstream_gene_variant	GCG	C	A	0	28	false	false	transversion	non-CpG	60000	1	2	33
downstream_gene_variant	GCG	C	A	0	28	false	false	transversion	non-CpG	65000	1	2	33
downstream_gene_variant	GCG	C	A	0	28	false	false	transversion	non-CpG	70000	1	2	33
downstream_gene_variant	GCG	C	A	0	28	false	false	transversion	non-CpG	75000	1	2	33
downstream_gene_variant	GCG	C	A	0	28	false	false	transversion	non-CpG	80000	1	2	33
downstream_gene_variant	GCG	C	A	0	28	false	false	transversion	non-CpG	85000	1	2	33
downstream_gene_variant	GCG	C	A	0	28	false	false	transversion	non-CpG	90000	1	2	33
downstream_gene_variant	GCG	C	A	0	28	false	false	transversion	non-CpG	95000	1	2	33
downstream_gene_variant	GCG	C	A	0	28	false	false	transversion	non-CpG	100000	2	3	33
downstream_gene_variant	GCG	C	A	0	28	false	false	transversion	non-CpG	110000	2	3	33
downstream_gene_variant	GCG	C	A	0	28	false	false	transversion	non-CpG	120000	1	3	33
downstream_gene_variant	GCG	C	A	0	28	false	false	transversion	non-CpG	125748	1	3	33
downstream_gene_variant	GCG	C	A	0	29	false	false	transversion	non-CpG	10	0	0	27
downstream_gene_variant	GCG	C	A	0	29	false	false	transversion	non-CpG	20	0	0	27
downstream_gene_variant	GCG	C	A	0	29	false	false	transversion	non-CpG	50	0	0	27
downstream_gene_variant	GCG	C	A	0	29	false	false	transversion	non-CpG	100	0	0	27
downstream_gene_variant	GCG	C	A	0	29	false	false	transversion	non-CpG	200	0	0	27
downstream_gene_variant	GCG	C	A	0	29	false	false	transversion	non-CpG	500	0	0	27
downstream_gene_variant	GCG	C	A	0	29	false	false	transversion	non-CpG	1000	0	0	27
downstream_gene_variant	GCG	C	A	0	29	false	false	transversion	non-CpG	2000	0	0	27
downstream_gene_variant	GCG	C	A	0	29	false	false	transversion	non-CpG	3070	0	0	27
downstream_gene_variant	GCG	C	A	0	29	false	false	transversion	non-CpG	5000	0	0	27
downstream_gene_variant	GCG	C	A	0	29	false	false	transversion	non-CpG	5040	0	0	27
downstream_gene_variant	GCG	C	A	0	29	false	false	transversion	non-CpG	8128	0	0	27
downstream_gene_variant	GCG	C	A	0	29	false	false	transversion	non-CpG	9197	0	0	27
downstream_gene_variant	GCG	C	A	0	29	false	false	transversion	non-CpG	10000	0	0	27
downstream_gene_variant	GCG	C	A	0	29	false	false	transversion	non-CpG	10824	0	0	27
downstream_gene_variant	GCG	C	A	0	29	false	false	transversion	non-CpG	15000	0	0	27
downstream_gene_variant	GCG	C	A	0	29	false	false	transversion	non-CpG	15308	0	0	27
downstream_gene_variant	GCG	C	A	0	29	false	false	transversion	non-CpG	17296	0	0	27
downstream_gene_variant	GCG	C	A	0	29	false	false	transversion	non-CpG	20000	0	0	27
downstream_gene_variant	GCG	C	A	0	29	false	false	transversion	non-CpG	25000	0	0	27
downstream_gene_variant	GCG	C	A	0	29	false	false	transversion	non-CpG	30000	0	0	27
downstream_gene_variant	GCG	C	A	0	29	false	false	transversion	non-CpG	35000	0	0	27
downstream_gene_variant	GCG	C	A	0	29	false	false	transversion	non-CpG	40000	0	0	27
downstream_gene_variant	GCG	C	A	0	29	false	false	transversion	non-CpG	45000	0	0	27
downstream_gene_variant	GCG	C	A	0	29	false	false	transversion	non-CpG	50000	1	1	27
downstream_gene_variant	GCG	C	A	0	29	false	false	transversion	non-CpG	55000	1	1	27
downstream_gene_variant	GCG	C	A	0	29	false	false	transversion	non-CpG	56885	1	1	27
downstream_gene_variant	GCG	C	A	0	29	false	false	transversion	non-CpG	60000	1	1	27
downstream_gene_variant	GCG	C	A	0	29	false	false	transversion	non-CpG	65000	1	1	27
downstream_gene_variant	GCG	C	A	0	29	false	false	transversion	non-CpG	70000	1	1	27
downstream_gene_variant	GCG	C	A	0	29	false	false	transversion	non-CpG	75000	1	1	27
downstream_gene_variant	GCG	C	A	0	29	false	false	transversion	non-CpG	80000	1	1	27
downstream_gene_variant	GCG	C	A	0	29	false	false	transversion	non-CpG	85000	1	1	27
downstream_gene_variant	GCG	C	A	0	29	false	false	transversion	non-CpG	90000	0	1	27
downstream_gene_variant	GCG	C	A	0	29	false	false	transversion	non-CpG	95000	0	1	27
downstream_gene_variant	GCG	C	A	0	29	false	false	transversion	non-CpG	100000	0	1	27
downstream_gene_variant	GCG	C	A	0	29	false	false	transversion	non-CpG	110000	0	1	27
downstream_gene_variant	GCG	C	A	0	29	false	false	transversion	non-CpG	120000	0	1	27
downstream_gene_variant	GCG	C	A	0	29	false	false	transversion	non-CpG	125748	0	1	27
downstream_gene_variant	GCG	C	A	0	31	false	false	transversion	non-CpG	10	0	0	29
downstream_gene_variant	GCG	C	A	0	31	false	false	transversion	non-CpG	20	0	0	29
downstream_gene_variant	GCG	C	A	0	31	false	false	transversion	non-CpG	50	0	0	29
downstream_gene_variant	GCG	C	A	0	31	false	false	transversion	non-CpG	100	0	0	29
downstream_gene_variant	GCG	C	A	0	31	false	false	transversion	non-CpG	200	0	0	29
downstream_gene_variant	GCG	C	A	0	31	false	false	transversion	non-CpG	500	0	0	29
downstream_gene_variant	GCG	C	A	0	31	false	false	transversion	non-CpG	1000	0	0	29
downstream_gene_variant	GCG	C	A	0	31	false	false	transversion	non-CpG	2000	0	0	29
downstream_gene_variant	GCG	C	A	0	31	false	false	transversion	non-CpG	3070	0	0	29
downstream_gene_variant	GCG	C	A	0	31	false	false	transversion	non-CpG	5000	0	0	29
downstream_gene_variant	GCG	C	A	0	31	false	false	transversion	non-CpG	5040	0	0	29
downstream_gene_variant	GCG	C	A	0	31	false	false	transversion	non-CpG	8128	0	0	29
downstream_gene_variant	GCG	C	A	0	31	false	false	transversion	non-CpG	9197	0	0	29
downstream_gene_variant	GCG	C	A	0	31	false	false	transversion	non-CpG	10000	0	0	29
downstream_gene_variant	GCG	C	A	0	31	false	false	transversion	non-CpG	10824	0	0	29
downstream_gene_variant	GCG	C	A	0	31	false	false	transversion	non-CpG	15000	0	0	29
downstream_gene_variant	GCG	C	A	0	31	false	false	transversion	non-CpG	15308	0	0	29
downstream_gene_variant	GCG	C	A	0	31	false	false	transversion	non-CpG	17296	0	1	29
downstream_gene_variant	GCG	C	A	0	31	false	false	transversion	non-CpG	20000	0	1	29
downstream_gene_variant	GCG	C	A	0	31	false	false	transversion	non-CpG	25000	0	1	29
downstream_gene_variant	GCG	C	A	0	31	false	false	transversion	non-CpG	30000	1	2	29
downstream_gene_variant	GCG	C	A	0	31	false	false	transversion	non-CpG	35000	2	3	29
downstream_gene_variant	GCG	C	A	0	31	false	false	transversion	non-CpG	40000	2	3	29
downstream_gene_variant	GCG	C	A	0	31	false	false	transversion	non-CpG	45000	2	3	29
downstream_gene_variant	GCG	C	A	0	31	false	false	transversion	non-CpG	50000	2	3	29
downstream_gene_variant	GCG	C	A	0	31	false	false	transversion	non-CpG	55000	1	3	29
downstream_gene_variant	GCG	C	A	0	31	false	false	transversion	non-CpG	56885	1	3	29
downstream_gene_variant	GCG	C	A	0	31	false	false	transversion	non-CpG	60000	2	4	29
downstream_gene_variant	GCG	C	A	0	31	false	false	transversion	non-CpG	65000	2	4	29
downstream_gene_variant	GCG	C	A	0	31	false	false	transversion	non-CpG	70000	2	4	29
downstream_gene_variant	GCG	C	A	0	31	false	false	transversion	non-CpG	75000	2	4	29
downstream_gene_variant	GCG	C	A	0	31	false	false	transversion	non-CpG	80000	2	4	29
downstream_gene_variant	GCG	C	A	0	31	false	false	transversion	non-CpG	85000	2	4	29
downstream_gene_variant	GCG	C	A	0	31	false	false	transversion	non-CpG	90000	1	4	29
downstream_gene_variant	GCG	C	A	0	31	false	false	transversion	non-CpG	95000	1	4	29
downstream_gene_variant	GCG	C	A	0	31	false	false	transversion	non-CpG	100000	1	4	29
downstream_gene_variant	GCG	C	A	0	31	false	false	transversion	non-CpG	110000	1	4	29
downstream_gene_variant	GCG	C	A	0	31	false	false	transversion	non-CpG	120000	1	4	29
downstream_gene_variant	GCG	C	A	0	31	false	false	transversion	non-CpG	125748	1	4	29
downstream_gene_variant	GCG	C	A	0	32	false	false	transversion	non-CpG	10	0	0	43
downstream_gene_variant	GCG	C	A	0	32	false	false	transversion	non-CpG	20	0	0	43
downstream_gene_variant	GCG	C	A	0	32	false	false	transversion	non-CpG	50	1	1	43
downstream_gene_variant	GCG	C	A	0	32	false	false	transversion	non-CpG	100	1	1	43
downstream_gene_variant	GCG	C	A	0	32	false	false	transversion	non-CpG	200	0	1	43
downstream_gene_variant	GCG	C	A	0	32	false	false	transversion	non-CpG	500	0	1	43
downstream_gene_variant	GCG	C	A	0	32	false	false	transversion	non-CpG	1000	0	1	43
downstream_gene_variant	GCG	C	A	0	32	false	false	transversion	non-CpG	2000	0	1	43
downstream_gene_variant	GCG	C	A	0	32	false	false	transversion	non-CpG	3070	0	1	43
downstream_gene_variant	GCG	C	A	0	32	false	false	transversion	non-CpG	5000	0	1	43
downstream_gene_variant	GCG	C	A	0	32	false	false	transversion	non-CpG	5040	0	1	43
downstream_gene_variant	GCG	C	A	0	32	false	false	transversion	non-CpG	8128	0	2	43
downstream_gene_variant	GCG	C	A	0	32	false	false	transversion	non-CpG	9197	0	2	43
downstream_gene_variant	GCG	C	A	0	32	false	false	transversion	non-CpG	10000	0	2	43
downstream_gene_variant	GCG	C	A	0	32	false	false	transversion	non-CpG	10824	0	2	43
downstream_gene_variant	GCG	C	A	0	32	false	false	transversion	non-CpG	15000	1	3	43
downstream_gene_variant	GCG	C	A	0	32	false	false	transversion	non-CpG	15308	1	3	43
downstream_gene_variant	GCG	C	A	0	32	false	false	transversion	non-CpG	17296	1	3	43
downstream_gene_variant	GCG	C	A	0	32	false	false	transversion	non-CpG	20000	1	3	43
downstream_gene_variant	GCG	C	A	0	32	false	false	transversion	non-CpG	25000	2	4	43
downstream_gene_variant	GCG	C	A	0	32	false	false	transversion	non-CpG	30000	2	4	43
downstream_gene_variant	GCG	C	A	0	32	false	false	transversion	non-CpG	35000	2	4	43
downstream_gene_variant	GCG	C	A	0	32	false	false	transversion	non-CpG	40000	2	4	43
downstream_gene_variant	GCG	C	A	0	32	false	false	transversion	non-CpG	45000	2	4	43
downstream_gene_variant	GCG	C	A	0	32	false	false	transversion	non-CpG	50000	3	5	43
downstream_gene_variant	GCG	C	A	0	32	false	false	transversion	non-CpG	55000	3	5	43
downstream_gene_variant	GCG	C	A	0	32	false	false	transversion	non-CpG	56885	3	5	43
downstream_gene_variant	GCG	C	A	0	32	false	false	transversion	non-CpG	60000	3	5	43
downstream_gene_variant	GCG	C	A	0	32	false	false	transversion	non-CpG	65000	3	5	43
downstream_gene_variant	GCG	C	A	0	32	false	false	transversion	non-CpG	70000	4	6	43
downstream_gene_variant	GCG	C	A	0	32	false	false	transversion	non-CpG	75000	4	6	43
downstream_gene_variant	GCG	C	A	0	32	false	false	transversion	non-CpG	80000	3	6	43
downstream_gene_variant	GCG	C	A	0	32	false	false	transversion	non-CpG	85000	3	6	43
downstream_gene_variant	GCG	C	A	0	32	false	false	transversion	non-CpG	90000	2	6	43
downstream_gene_variant	GCG	C	A	0	32	false	false	transversion	non-CpG	95000	3	7	43
downstream_gene_variant	GCG	C	A	0	32	false	false	transversion	non-CpG	100000	3	7	43
downstream_gene_variant	GCG	C	A	0	32	false	false	transversion	non-CpG	110000	3	7	43
downstream_gene_variant	GCG	C	A	0	32	false	false	transversion	non-CpG	120000	4	8	43
downstream_gene_variant	GCG	C	A	0	32	false	false	transversion	non-CpG	125748	4	8	43
downstream_gene_variant	GCG	C	A	0	33	false	false	transversion	non-CpG	10	0	0	24
downstream_gene_variant	GCG	C	A	0	33	false	false	transversion	non-CpG	20	0	0	24
downstream_gene_variant	GCG	C	A	0	33	false	false	transversion	non-CpG	50	0	0	24
downstream_gene_variant	GCG	C	A	0	33	false	false	transversion	non-CpG	100	0	0	24
downstream_gene_variant	GCG	C	A	0	33	false	false	transversion	non-CpG	200	0	0	24
downstream_gene_variant	GCG	C	A	0	33	false	false	transversion	non-CpG	500	0	1	24
downstream_gene_variant	GCG	C	A	0	33	false	false	transversion	non-CpG	1000	0	1	24
downstream_gene_variant	GCG	C	A	0	33	false	false	transversion	non-CpG	2000	0	1	24
downstream_gene_variant	GCG	C	A	0	33	false	false	transversion	non-CpG	3070	0	1	24
downstream_gene_variant	GCG	C	A	0	33	false	false	transversion	non-CpG	5000	0	1	24
downstream_gene_variant	GCG	C	A	0	33	false	false	transversion	non-CpG	5040	0	1	24
downstream_gene_variant	GCG	C	A	0	33	false	false	transversion	non-CpG	8128	0	1	24
downstream_gene_variant	GCG	C	A	0	33	false	false	transversion	non-CpG	9197	0	1	24
downstream_gene_variant	GCG	C	A	0	33	false	false	transversion	non-CpG	10000	0	1	24
downstream_gene_variant	GCG	C	A	0	33	false	false	transversion	non-CpG	10824	0	1	24
downstream_gene_variant	GCG	C	A	0	33	false	false	transversion	non-CpG	15000	0	1	24
downstream_gene_variant	GCG	C	A	0	33	false	false	transversion	non-CpG	15308	0	1	24
downstream_gene_variant	GCG	C	A	0	33	false	false	transversion	non-CpG	17296	0	1	24
downstream_gene_variant	GCG	C	A	0	33	false	false	transversion	non-CpG	20000	0	1	24
downstream_gene_variant	GCG	C	A	0	33	false	false	transversion	non-CpG	25000	0	1	24
downstream_gene_variant	GCG	C	A	0	33	false	false	transversion	non-CpG	30000	0	1	24
downstream_gene_variant	GCG	C	A	0	33	false	false	transversion	non-CpG	35000	0	1	24
downstream_gene_variant	GCG	C	A	0	33	false	false	transversion	non-CpG	40000	0	1	24
downstream_gene_variant	GCG	C	A	0	33	false	false	transversion	non-CpG	45000	0	1	24
downstream_gene_variant	GCG	C	A	0	33	false	false	transversion	non-CpG	50000	0	1	24
downstream_gene_variant	GCG	C	A	0	33	false	false	transversion	non-CpG	55000	0	1	24
downstream_gene_variant	GCG	C	A	0	33	false	false	transversion	non-CpG	56885	0	1	24
downstream_gene_variant	GCG	C	A	0	33	false	false	transversion	non-CpG	60000	0	1	24
downstream_gene_variant	GCG	C	A	0	33	false	false	transversion	non-CpG	65000	0	1	24
downstream_gene_variant	GCG	C	A	0	33	false	false	transversion	non-CpG	70000	0	1	24
downstream_gene_variant	GCG	C	A	0	33	false	false	transversion	non-CpG	75000	0	1	24
downstream_gene_variant	GCG	C	A	0	33	false	false	transversion	non-CpG	80000	0	1	24
downstream_gene_variant	GCG	C	A	0	33	false	false	transversion	non-CpG	85000	0	1	24
downstream_gene_variant	GCG	C	A	0	33	false	false	transversion	non-CpG	90000	0	1	24
downstream_gene_variant	GCG	C	A	0	33	false	false	transversion	non-CpG	95000	0	1	24
downstream_gene_variant	GCG	C	A	0	33	false	false	transversion	non-CpG	100000	0	1	24
downstream_gene_variant	GCG	C	A	0	33	false	false	transversion	non-CpG	110000	0	1	24
downstream_gene_variant	GCG	C	A	0	33	false	false	transversion	non-CpG	120000	0	1	24
downstream_gene_variant	GCG	C	A	0	33	false	false	transversion	non-CpG	125748	0	1	24
downstream_gene_variant	GCG	C	A	0	34	false	false	transversion	non-CpG	10	0	0	21
downstream_gene_variant	GCG	C	A	0	34	false	false	transversion	non-CpG	20	0	0	21
downstream_gene_variant	GCG	C	A	0	34	false	false	transversion	non-CpG	50	0	0	21
downstream_gene_variant	GCG	C	A	0	34	false	false	transversion	non-CpG	100	0	0	21
downstream_gene_variant	GCG	C	A	0	34	false	false	transversion	non-CpG	200	0	0	21
downstream_gene_variant	GCG	C	A	0	34	false	false	transversion	non-CpG	500	0	0	21
downstream_gene_variant	GCG	C	A	0	34	false	false	transversion	non-CpG	1000	0	0	21
downstream_gene_variant	GCG	C	A	0	34	false	false	transversion	non-CpG	2000	0	0	21
downstream_gene_variant	GCG	C	A	0	34	false	false	transversion	non-CpG	3070	0	0	21
downstream_gene_variant	GCG	C	A	0	34	false	false	transversion	non-CpG	5000	0	0	21
downstream_gene_variant	GCG	C	A	0	34	false	false	transversion	non-CpG	5040	0	0	21
downstream_gene_variant	GCG	C	A	0	34	false	false	transversion	non-CpG	8128	0	0	21
downstream_gene_variant	GCG	C	A	0	34	false	false	transversion	non-CpG	9197	0	0	21
downstream_gene_variant	GCG	C	A	0	34	false	false	transversion	non-CpG	10000	0	0	21
downstream_gene_variant	GCG	C	A	0	34	false	false	transversion	non-CpG	10824	0	0	21
downstream_gene_variant	GCG	C	A	0	34	false	false	transversion	non-CpG	15000	0	0	21
downstream_gene_variant	GCG	C	A	0	34	false	false	transversion	non-CpG	15308	0	0	21
downstream_gene_variant	GCG	C	A	0	34	false	false	transversion	non-CpG	17296	0	0	21
downstream_gene_variant	GCG	C	A	0	34	false	false	transversion	non-CpG	20000	0	0	21
downstream_gene_variant	GCG	C	A	0	34	false	false	transversion	non-CpG	25000	0	0	21
downstream_gene_variant	GCG	C	A	0	34	false	false	transversion	non-CpG	30000	0	0	21
downstream_gene_variant	GCG	C	A	0	34	false	false	transversion	non-CpG	35000	0	0	21
downstream_gene_variant	GCG	C	A	0	34	false	false	transversion	non-CpG	40000	0	0	21
downstream_gene_variant	GCG	C	A	0	34	false	false	transversion	non-CpG	45000	0	0	21
downstream_gene_variant	GCG	C	A	0	34	false	false	transversion	non-CpG	50000	0	0	21
downstream_gene_variant	GCG	C	A	0	34	false	false	transversion	non-CpG	55000	0	0	21
downstream_gene_variant	GCG	C	A	0	34	false	false	transversion	non-CpG	56885	0	0	21
downstream_gene_variant	GCG	C	A	0	34	false	false	transversion	non-CpG	60000	0	0	21
downstream_gene_variant	GCG	C	A	0	34	false	false	transversion	non-CpG	65000	0	0	21
downstream_gene_variant	GCG	C	A	0	34	false	false	transversion	non-CpG	70000	0	0	21
downstream_gene_variant	GCG	C	A	0	34	false	false	transversion	non-CpG	75000	0	0	21
downstream_gene_variant	GCG	C	A	0	34	false	false	transversion	non-CpG	80000	1	1	21
downstream_gene_variant	GCG	C	A	0	34	false	false	transversion	non-CpG	85000	1	1	21
downstream_gene_variant	GCG	C	A	0	34	false	false	transversion	non-CpG	90000	1	1	21
downstream_gene_variant	GCG	C	A	0	34	false	false	transversion	non-CpG	95000	1	1	21
downstream_gene_variant	GCG	C	A	0	34	false	false	transversion	non-CpG	100000	2	2	21
downstream_gene_variant	GCG	C	A	0	34	false	false	transversion	non-CpG	110000	2	2	21
downstream_gene_variant	GCG	C	A	0	34	false	false	transversion	non-CpG	120000	2	2	21
downstream_gene_variant	GCG	C	A	0	34	false	false	transversion	non-CpG	125748	2	2	21
downstream_gene_variant	GCG	C	A	0	35	false	false	transversion	non-CpG	10	0	0	31
downstream_gene_variant	GCG	C	A	0	35	false	false	transversion	non-CpG	20	0	0	31
downstream_gene_variant	GCG	C	A	0	35	false	false	transversion	non-CpG	50	0	0	31
downstream_gene_variant	GCG	C	A	0	35	false	false	transversion	non-CpG	100	0	0	31
downstream_gene_variant	GCG	C	A	0	35	false	false	transversion	non-CpG	200	0	0	31
downstream_gene_variant	GCG	C	A	0	35	false	false	transversion	non-CpG	500	0	0	31
downstream_gene_variant	GCG	C	A	0	35	false	false	transversion	non-CpG	1000	0	0	31
downstream_gene_variant	GCG	C	A	0	35	false	false	transversion	non-CpG	2000	0	0	31
downstream_gene_variant	GCG	C	A	0	35	false	false	transversion	non-CpG	3070	0	0	31
downstream_gene_variant	GCG	C	A	0	35	false	false	transversion	non-CpG	5000	0	0	31
downstream_gene_variant	GCG	C	A	0	35	false	false	transversion	non-CpG	5040	0	0	31
downstream_gene_variant	GCG	C	A	0	35	false	false	transversion	non-CpG	8128	0	0	31
downstream_gene_variant	GCG	C	A	0	35	false	false	transversion	non-CpG	9197	0	0	31
downstream_gene_variant	GCG	C	A	0	35	false	false	transversion	non-CpG	10000	0	0	31
downstream_gene_variant	GCG	C	A	0	35	false	false	transversion	non-CpG	10824	0	0	31
downstream_gene_variant	GCG	C	A	0	35	false	false	transversion	non-CpG	15000	0	0	31
downstream_gene_variant	GCG	C	A	0	35	false	false	transversion	non-CpG	15308	0	0	31
downstream_gene_variant	GCG	C	A	0	35	false	false	transversion	non-CpG	17296	0	0	31
downstream_gene_variant	GCG	C	A	0	35	false	false	transversion	non-CpG	20000	0	0	31
downstream_gene_variant	GCG	C	A	0	35	false	false	transversion	non-CpG	25000	0	0	31
downstream_gene_variant	GCG	C	A	0	35	false	false	transversion	non-CpG	30000	0	0	31
downstream_gene_variant	GCG	C	A	0	35	false	false	transversion	non-CpG	35000	0	0	31
downstream_gene_variant	GCG	C	A	0	35	false	false	transversion	non-CpG	40000	0	0	31
downstream_gene_variant	GCG	C	A	0	35	false	false	transversion	non-CpG	45000	0	0	31
downstream_gene_variant	GCG	C	A	0	35	false	false	transversion	non-CpG	50000	0	0	31
downstream_gene_variant	GCG	C	A	0	35	false	false	transversion	non-CpG	55000	0	0	31
downstream_gene_variant	GCG	C	A	0	35	false	false	transversion	non-CpG	56885	0	0	31
downstream_gene_variant	GCG	C	A	0	35	false	false	transversion	non-CpG	60000	1	1	31
downstream_gene_variant	GCG	C	A	0	35	false	false	transversion	non-CpG	65000	1	1	31
downstream_gene_variant	GCG	C	A	0	35	false	false	transversion	non-CpG	70000	1	1	31
downstream_gene_variant	GCG	C	A	0	35	false	false	transversion	non-CpG	75000	1	1	31
downstream_gene_variant	GCG	C	A	0	35	false	false	transversion	non-CpG	80000	1	1	31
downstream_gene_variant	GCG	C	A	0	35	false	false	transversion	non-CpG	85000	1	1	31
downstream_gene_variant	GCG	C	A	0	35	false	false	transversion	non-CpG	90000	1	1	31
downstream_gene_variant	GCG	C	A	0	35	false	false	transversion	non-CpG	95000	1	1	31
downstream_gene_variant	GCG	C	A	0	35	false	false	transversion	non-CpG	100000	1	1	31
downstream_gene_variant	GCG	C	A	0	35	false	false	transversion	non-CpG	110000	1	1	31
downstream_gene_variant	GCG	C	A	0	35	false	false	transversion	non-CpG	120000	1	1	31
downstream_gene_variant	GCG	C	A	0	35	false	false	transversion	non-CpG	125748	1	1	31
downstream_gene_variant	GCG	C	A	0	36	false	false	transversion	non-CpG	10	0	0	30
downstream_gene_variant	GCG	C	A	0	36	false	false	transversion	non-CpG	20	0	0	30
downstream_gene_variant	GCG	C	A	0	36	false	false	transversion	non-CpG	50	0	0	30
downstream_gene_variant	GCG	C	A	0	36	false	false	transversion	non-CpG	100	0	0	30
downstream_gene_variant	GCG	C	A	0	36	false	false	transversion	non-CpG	200	0	0	30
downstream_gene_variant	GCG	C	A	0	36	false	false	transversion	non-CpG	500	0	0	30
downstream_gene_variant	GCG	C	A	0	36	false	false	transversion	non-CpG	1000	1	1	30
downstream_gene_variant	GCG	C	A	0	36	false	false	transversion	non-CpG	2000	0	1	30
downstream_gene_variant	GCG	C	A	0	36	false	false	transversion	non-CpG	3070	0	1	30
downstream_gene_variant	GCG	C	A	0	36	false	false	transversion	non-CpG	5000	0	1	30
downstream_gene_variant	GCG	C	A	0	36	false	false	transversion	non-CpG	5040	0	1	30
downstream_gene_variant	GCG	C	A	0	36	false	false	transversion	non-CpG	8128	0	1	30
downstream_gene_variant	GCG	C	A	0	36	false	false	transversion	non-CpG	9197	0	1	30
downstream_gene_variant	GCG	C	A	0	36	false	false	transversion	non-CpG	10000	0	1	30
downstream_gene_variant	GCG	C	A	0	36	false	false	transversion	non-CpG	10824	0	1	30
downstream_gene_variant	GCG	C	A	0	36	false	false	transversion	non-CpG	15000	0	1	30
downstream_gene_variant	GCG	C	A	0	36	false	false	transversion	non-CpG	15308	0	1	30
downstream_gene_variant	GCG	C	A	0	36	false	false	transversion	non-CpG	17296	0	1	30
downstream_gene_variant	GCG	C	A	0	36	false	false	transversion	non-CpG	20000	0	1	30
downstream_gene_variant	GCG	C	A	0	36	false	false	transversion	non-CpG	25000	0	1	30
downstream_gene_variant	GCG	C	A	0	36	false	false	transversion	non-CpG	30000	1	2	30
downstream_gene_variant	GCG	C	A	0	36	false	false	transversion	non-CpG	35000	0	2	30
downstream_gene_variant	GCG	C	A	0	36	false	false	transversion	non-CpG	40000	0	2	30
downstream_gene_variant	GCG	C	A	0	36	false	false	transversion	non-CpG	45000	0	2	30
downstream_gene_variant	GCG	C	A	0	36	false	false	transversion	non-CpG	50000	0	2	30
downstream_gene_variant	GCG	C	A	0	36	false	false	transversion	non-CpG	55000	0	2	30
downstream_gene_variant	GCG	C	A	0	36	false	false	transversion	non-CpG	56885	0	2	30
downstream_gene_variant	GCG	C	A	0	36	false	false	transversion	non-CpG	60000	0	2	30
downstream_gene_variant	GCG	C	A	0	36	false	false	transversion	non-CpG	65000	0	2	30
downstream_gene_variant	GCG	C	A	0	36	false	false	transversion	non-CpG	70000	0	2	30
downstream_gene_variant	GCG	C	A	0	36	false	false	transversion	non-CpG	75000	0	2	30
downstream_gene_variant	GCG	C	A	0	36	false	false	transversion	non-CpG	80000	1	3	30
downstream_gene_variant	GCG	C	A	0	36	false	false	transversion	non-CpG	85000	1	3	30
downstream_gene_variant	GCG	C	A	0	36	false	false	transversion	non-CpG	90000	1	3	30
downstream_gene_variant	GCG	C	A	0	36	false	false	transversion	non-CpG	95000	1	3	30
downstream_gene_variant	GCG	C	A	0	36	false	false	transversion	non-CpG	100000	1	3	30
downstream_gene_variant	GCG	C	A	0	36	false	false	transversion	non-CpG	110000	1	3	30
downstream_gene_variant	GCG	C	A	0	36	false	false	transversion	non-CpG	120000	1	4	30
downstream_gene_variant	GCG	C	A	0	36	false	false	transversion	non-CpG	125748	1	4	30
downstream_gene_variant	GCG	C	A	0	38	false	false	transversion	non-CpG	10	0	0	25
downstream_gene_variant	GCG	C	A	0	38	false	false	transversion	non-CpG	20	0	0	25
downstream_gene_variant	GCG	C	A	0	38	false	false	transversion	non-CpG	50	0	0	25
downstream_gene_variant	GCG	C	A	0	38	false	false	transversion	non-CpG	100	0	0	25
downstream_gene_variant	GCG	C	A	0	38	false	false	transversion	non-CpG	200	0	0	25
downstream_gene_variant	GCG	C	A	0	38	false	false	transversion	non-CpG	500	0	1	25
downstream_gene_variant	GCG	C	A	0	38	false	false	transversion	non-CpG	1000	0	1	25
downstream_gene_variant	GCG	C	A	0	38	false	false	transversion	non-CpG	2000	0	1	25
downstream_gene_variant	GCG	C	A	0	38	false	false	transversion	non-CpG	3070	0	1	25
downstream_gene_variant	GCG	C	A	0	38	false	false	transversion	non-CpG	5000	0	1	25
downstream_gene_variant	GCG	C	A	0	38	false	false	transversion	non-CpG	5040	0	1	25
downstream_gene_variant	GCG	C	A	0	38	false	false	transversion	non-CpG	8128	1	2	25
downstream_gene_variant	GCG	C	A	0	38	false	false	transversion	non-CpG	9197	1	2	25
downstream_gene_variant	GCG	C	A	0	38	false	false	transversion	non-CpG	10000	1	2	25
downstream_gene_variant	GCG	C	A	0	38	false	false	transversion	non-CpG	10824	1	2	25
downstream_gene_variant	GCG	C	A	0	38	false	false	transversion	non-CpG	15000	1	2	25
downstream_gene_variant	GCG	C	A	0	38	false	false	transversion	non-CpG	15308	1	2	25
downstream_gene_variant	GCG	C	A	0	38	false	false	transversion	non-CpG	17296	1	2	25
downstream_gene_variant	GCG	C	A	0	38	false	false	transversion	non-CpG	20000	1	2	25
downstream_gene_variant	GCG	C	A	0	38	false	false	transversion	non-CpG	25000	1	2	25
downstream_gene_variant	GCG	C	A	0	38	false	false	transversion	non-CpG	30000	1	2	25
downstream_gene_variant	GCG	C	A	0	38	false	false	transversion	non-CpG	35000	1	2	25
downstream_gene_variant	GCG	C	A	0	38	false	false	transversion	non-CpG	40000	1	2	25
downstream_gene_variant	GCG	C	A	0	38	false	false	transversion	non-CpG	45000	1	2	25
downstream_gene_variant	GCG	C	A	0	38	false	false	transversion	non-CpG	50000	1	2	25
downstream_gene_variant	GCG	C	A	0	38	false	false	transversion	non-CpG	55000	1	2	25
downstream_gene_variant	GCG	C	A	0	38	false	false	transversion	non-CpG	56885	1	2	25
downstream_gene_variant	GCG	C	A	0	38	false	false	transversion	non-CpG	60000	1	2	25
downstream_gene_variant	GCG	C	A	0	38	false	false	transversion	non-CpG	65000	1	2	25
downstream_gene_variant	GCG	C	A	0	38	false	false	transversion	non-CpG	70000	1	2	25
downstream_gene_variant	GCG	C	A	0	38	false	false	transversion	non-CpG	75000	1	2	25
downstream_gene_variant	GCG	C	A	0	38	false	false	transversion	non-CpG	80000	1	2	25
downstream_gene_variant	GCG	C	A	0	38	false	false	transversion	non-CpG	85000	1	2	25
downstream_gene_variant	GCG	C	A	0	38	false	false	transversion	non-CpG	90000	1	2	25
downstream_gene_variant	GCG	C	A	0	38	false	false	transversion	non-CpG	95000	1	2	25
downstream_gene_variant	GCG	C	A	0	38	false	false	transversion	non-CpG	100000	0	2	25
downstream_gene_variant	GCG	C	A	0	38	false	false	transversion	non-CpG	110000	0	2	25
downstream_gene_variant	GCG	C	A	0	38	false	false	transversion	non-CpG	120000	0	2	25
downstream_gene_variant	GCG	C	A	0	38	false	false	transversion	non-CpG	125748	0	2	25
downstream_gene_variant	GCG	C	A	0	40	false	false	transversion	non-CpG	10	0	0	27
downstream_gene_variant	GCG	C	A	0	40	false	false	transversion	non-CpG	20	0	0	27
downstream_gene_variant	GCG	C	A	0	40	false	false	transversion	non-CpG	50	0	0	27
downstream_gene_variant	GCG	C	A	0	40	false	false	transversion	non-CpG	100	0	0	27
downstream_gene_variant	GCG	C	A	0	40	false	false	transversion	non-CpG	200	0	0	27
downstream_gene_variant	GCG	C	A	0	40	false	false	transversion	non-CpG	500	0	0	27
downstream_gene_variant	GCG	C	A	0	40	false	false	transversion	non-CpG	1000	0	0	27
downstream_gene_variant	GCG	C	A	0	40	false	false	transversion	non-CpG	2000	0	0	27
downstream_gene_variant	GCG	C	A	0	40	false	false	transversion	non-CpG	3070	0	0	27
downstream_gene_variant	GCG	C	A	0	40	false	false	transversion	non-CpG	5000	0	0	27
downstream_gene_variant	GCG	C	A	0	40	false	false	transversion	non-CpG	5040	0	0	27
downstream_gene_variant	GCG	C	A	0	40	false	false	transversion	non-CpG	8128	0	0	27
downstream_gene_variant	GCG	C	A	0	40	false	false	transversion	non-CpG	9197	0	0	27
downstream_gene_variant	GCG	C	A	0	40	false	false	transversion	non-CpG	10000	0	0	27
downstream_gene_variant	GCG	C	A	0	40	false	false	transversion	non-CpG	10824	0	0	27
downstream_gene_variant	GCG	C	A	0	40	false	false	transversion	non-CpG	15000	0	0	27
downstream_gene_variant	GCG	C	A	0	40	false	false	transversion	non-CpG	15308	0	0	27
downstream_gene_variant	GCG	C	A	0	40	false	false	transversion	non-CpG	17296	0	0	27
downstream_gene_variant	GCG	C	A	0	40	false	false	transversion	non-CpG	20000	0	0	27
downstream_gene_variant	GCG	C	A	0	40	false	false	transversion	non-CpG	25000	0	0	27
downstream_gene_variant	GCG	C	A	0	40	false	false	transversion	non-CpG	30000	0	0	27
downstream_gene_variant	GCG	C	A	0	40	false	false	transversion	non-CpG	35000	0	0	27
downstream_gene_variant	GCG	C	A	0	40	false	false	transversion	non-CpG	40000	1	1	27
downstream_gene_variant	GCG	C	A	0	40	false	false	transversion	non-CpG	45000	1	1	27
downstream_gene_variant	GCG	C	A	0	40	false	false	transversion	non-CpG	50000	1	1	27
downstream_gene_variant	GCG	C	A	0	40	false	false	transversion	non-CpG	55000	1	1	27
downstream_gene_variant	GCG	C	A	0	40	false	false	transversion	non-CpG	56885	1	1	27
downstream_gene_variant	GCG	C	A	0	40	false	false	transversion	non-CpG	60000	1	1	27
downstream_gene_variant	GCG	C	A	0	40	false	false	transversion	non-CpG	65000	0	1	27
downstream_gene_variant	GCG	C	A	0	40	false	false	transversion	non-CpG	70000	0	1	27
downstream_gene_variant	GCG	C	A	0	40	false	false	transversion	non-CpG	75000	0	1	27
downstream_gene_variant	GCG	C	A	0	40	false	false	transversion	non-CpG	80000	0	1	27
downstream_gene_variant	GCG	C	A	0	40	false	false	transversion	non-CpG	85000	0	1	27
downstream_gene_variant	GCG	C	A	0	40	false	false	transversion	non-CpG	90000	1	2	27
downstream_gene_variant	GCG	C	A	0	40	false	false	transversion	non-CpG	95000	2	3	27
downstream_gene_variant	GCG	C	A	0	40	false	false	transversion	non-CpG	100000	2	3	27
downstream_gene_variant	GCG	C	A	0	40	false	false	transversion	non-CpG	110000	3	4	27
downstream_gene_variant	GCG	C	A	0	40	false	false	transversion	non-CpG	120000	3	4	27
downstream_gene_variant	GCG	C	A	0	40	false	false	transversion	non-CpG	125748	3	4	27
downstream_gene_variant	GCG	C	A	0	41	false	false	transversion	non-CpG	10	0	0	23
downstream_gene_variant	GCG	C	A	0	41	false	false	transversion	non-CpG	20	0	0	23
downstream_gene_variant	GCG	C	A	0	41	false	false	transversion	non-CpG	50	0	0	23
downstream_gene_variant	GCG	C	A	0	41	false	false	transversion	non-CpG	100	0	0	23
downstream_gene_variant	GCG	C	A	0	41	false	false	transversion	non-CpG	200	0	0	23
downstream_gene_variant	GCG	C	A	0	41	false	false	transversion	non-CpG	500	0	0	23
downstream_gene_variant	GCG	C	A	0	41	false	false	transversion	non-CpG	1000	0	0	23
downstream_gene_variant	GCG	C	A	0	41	false	false	transversion	non-CpG	2000	0	0	23
downstream_gene_variant	GCG	C	A	0	41	false	false	transversion	non-CpG	3070	0	0	23
downstream_gene_variant	GCG	C	A	0	41	false	false	transversion	non-CpG	5000	1	1	23
downstream_gene_variant	GCG	C	A	0	41	false	false	transversion	non-CpG	5040	1	1	23
downstream_gene_variant	GCG	C	A	0	41	false	false	transversion	non-CpG	8128	1	1	23
downstream_gene_variant	GCG	C	A	0	41	false	false	transversion	non-CpG	9197	1	1	23
downstream_gene_variant	GCG	C	A	0	41	false	false	transversion	non-CpG	10000	1	1	23
downstream_gene_variant	GCG	C	A	0	41	false	false	transversion	non-CpG	10824	1	1	23
downstream_gene_variant	GCG	C	A	0	41	false	false	transversion	non-CpG	15000	1	1	23
downstream_gene_variant	GCG	C	A	0	41	false	false	transversion	non-CpG	15308	1	1	23
downstream_gene_variant	GCG	C	A	0	41	false	false	transversion	non-CpG	17296	1	1	23
downstream_gene_variant	GCG	C	A	0	41	false	false	transversion	non-CpG	20000	1	1	23
downstream_gene_variant	GCG	C	A	0	41	false	false	transversion	non-CpG	25000	1	1	23
downstream_gene_variant	GCG	C	A	0	41	false	false	transversion	non-CpG	30000	1	1	23
downstream_gene_variant	GCG	C	A	0	41	false	false	transversion	non-CpG	35000	2	2	23
downstream_gene_variant	GCG	C	A	0	41	false	false	transversion	non-CpG	40000	3	3	23
downstream_gene_variant	GCG	C	A	0	41	false	false	transversion	non-CpG	45000	2	3	23
downstream_gene_variant	GCG	C	A	0	41	false	false	transversion	non-CpG	50000	2	3	23
downstream_gene_variant	GCG	C	A	0	41	false	false	transversion	non-CpG	55000	1	3	23
downstream_gene_variant	GCG	C	A	0	41	false	false	transversion	non-CpG	56885	1	3	23
downstream_gene_variant	GCG	C	A	0	41	false	false	transversion	non-CpG	60000	1	3	23
downstream_gene_variant	GCG	C	A	0	41	false	false	transversion	non-CpG	65000	1	3	23
downstream_gene_variant	GCG	C	A	0	41	false	false	transversion	non-CpG	70000	1	3	23
downstream_gene_variant	GCG	C	A	0	41	false	false	transversion	non-CpG	75000	1	3	23
downstream_gene_variant	GCG	C	A	0	41	false	false	transversion	non-CpG	80000	1	3	23
downstream_gene_variant	GCG	C	A	0	41	false	false	transversion	non-CpG	85000	1	3	23
downstream_gene_variant	GCG	C	A	0	41	false	false	transversion	non-CpG	90000	1	3	23
downstream_gene_variant	GCG	C	A	0	41	false	false	transversion	non-CpG	95000	1	3	23
downstream_gene_variant	GCG	C	A	0	41	false	false	transversion	non-CpG	100000	1	3	23
downstream_gene_variant	GCG	C	A	0	41	false	false	transversion	non-CpG	110000	1	3	23
downstream_gene_variant	GCG	C	A	0	41	false	false	transversion	non-CpG	120000	1	3	23
downstream_gene_variant	GCG	C	A	0	41	false	false	transversion	non-CpG	125748	0	3	23
downstream_gene_variant	GCG	C	A	0	42	false	false	transversion	non-CpG	10	0	0	20
downstream_gene_variant	GCG	C	A	0	42	false	false	transversion	non-CpG	20	0	0	20
downstream_gene_variant	GCG	C	A	0	42	false	false	transversion	non-CpG	50	0	0	20
downstream_gene_variant	GCG	C	A	0	42	false	false	transversion	non-CpG	100	0	0	20
downstream_gene_variant	GCG	C	A	0	42	false	false	transversion	non-CpG	200	0	0	20
downstream_gene_variant	GCG	C	A	0	42	false	false	transversion	non-CpG	500	0	0	20
downstream_gene_variant	GCG	C	A	0	42	false	false	transversion	non-CpG	1000	0	0	20
downstream_gene_variant	GCG	C	A	0	42	false	false	transversion	non-CpG	2000	1	1	20
downstream_gene_variant	GCG	C	A	0	42	false	false	transversion	non-CpG	3070	1	1	20
downstream_gene_variant	GCG	C	A	0	42	false	false	transversion	non-CpG	5000	1	1	20
downstream_gene_variant	GCG	C	A	0	42	false	false	transversion	non-CpG	5040	1	1	20
downstream_gene_variant	GCG	C	A	0	42	false	false	transversion	non-CpG	8128	1	1	20
downstream_gene_variant	GCG	C	A	0	42	false	false	transversion	non-CpG	9197	1	1	20
downstream_gene_variant	GCG	C	A	0	42	false	false	transversion	non-CpG	10000	1	1	20
downstream_gene_variant	GCG	C	A	0	42	false	false	transversion	non-CpG	10824	1	1	20
downstream_gene_variant	GCG	C	A	0	42	false	false	transversion	non-CpG	15000	0	1	20
downstream_gene_variant	GCG	C	A	0	42	false	false	transversion	non-CpG	15308	0	1	20
downstream_gene_variant	GCG	C	A	0	42	false	false	transversion	non-CpG	17296	0	1	20
downstream_gene_variant	GCG	C	A	0	42	false	false	transversion	non-CpG	20000	0	1	20
downstream_gene_variant	GCG	C	A	0	42	false	false	transversion	non-CpG	25000	0	1	20
downstream_gene_variant	GCG	C	A	0	42	false	false	transversion	non-CpG	30000	0	1	20
downstream_gene_variant	GCG	C	A	0	42	false	false	transversion	non-CpG	35000	0	1	20
downstream_gene_variant	GCG	C	A	0	42	false	false	transversion	non-CpG	40000	0	1	20
downstream_gene_variant	GCG	C	A	0	42	false	false	transversion	non-CpG	45000	0	1	20
downstream_gene_variant	GCG	C	A	0	42	false	false	transversion	non-CpG	50000	0	1	20
downstream_gene_variant	GCG	C	A	0	42	false	false	transversion	non-CpG	55000	0	1	20
downstream_gene_variant	GCG	C	A	0	42	false	false	transversion	non-CpG	56885	0	1	20
downstream_gene_variant	GCG	C	A	0	42	false	false	transversion	non-CpG	60000	0	1	20
downstream_gene_variant	GCG	C	A	0	42	false	false	transversion	non-CpG	65000	0	1	20
downstream_gene_variant	GCG	C	A	0	42	false	false	transversion	non-CpG	70000	0	1	20
downstream_gene_variant	GCG	C	A	0	42	false	false	transversion	non-CpG	75000	0	1	20
downstream_gene_variant	GCG	C	A	0	42	false	false	transversion	non-CpG	80000	0	1	20
downstream_gene_variant	GCG	C	A	0	42	false	false	transversion	non-CpG	85000	0	1	20
downstream_gene_variant	GCG	C	A	0	42	false	false	transversion	non-CpG	90000	0	1	20
downstream_gene_variant	GCG	C	A	0	42	false	false	transversion	non-CpG	95000	0	1	20
downstream_gene_variant	GCG	C	A	0	42	false	false	transversion	non-CpG	100000	0	1	20
downstream_gene_variant	GCG	C	A	0	42	false	false	transversion	non-CpG	110000	0	1	20
downstream_gene_variant	GCG	C	A	0	42	false	false	transversion	non-CpG	120000	0	1	20
downstream_gene_variant	GCG	C	A	0	42	false	false	transversion	non-CpG	125748	0	1	20
downstream_gene_variant	GCG	C	A	0	43	false	false	transversion	non-CpG	10	0	0	23
downstream_gene_variant	GCG	C	A	0	43	false	false	transversion	non-CpG	20	0	0	23
downstream_gene_variant	GCG	C	A	0	43	false	false	transversion	non-CpG	50	0	0	23
downstream_gene_variant	GCG	C	A	0	43	false	false	transversion	non-CpG	100	1	1	23
downstream_gene_variant	GCG	C	A	0	43	false	false	transversion	non-CpG	200	1	1	23
downstream_gene_variant	GCG	C	A	0	43	false	false	transversion	non-CpG	500	1	1	23
downstream_gene_variant	GCG	C	A	0	43	false	false	transversion	non-CpG	1000	1	1	23
downstream_gene_variant	GCG	C	A	0	43	false	false	transversion	non-CpG	2000	1	1	23
downstream_gene_variant	GCG	C	A	0	43	false	false	transversion	non-CpG	3070	1	1	23
downstream_gene_variant	GCG	C	A	0	43	false	false	transversion	non-CpG	5000	1	1	23
downstream_gene_variant	GCG	C	A	0	43	false	false	transversion	non-CpG	5040	1	1	23
downstream_gene_variant	GCG	C	A	0	43	false	false	transversion	non-CpG	8128	1	1	23
downstream_gene_variant	GCG	C	A	0	43	false	false	transversion	non-CpG	9197	1	1	23
downstream_gene_variant	GCG	C	A	0	43	false	false	transversion	non-CpG	10000	1	1	23
downstream_gene_variant	GCG	C	A	0	43	false	false	transversion	non-CpG	10824	1	1	23
downstream_gene_variant	GCG	C	A	0	43	false	false	transversion	non-CpG	15000	1	1	23
downstream_gene_variant	GCG	C	A	0	43	false	false	transversion	non-CpG	15308	1	1	23
downstream_gene_variant	GCG	C	A	0	43	false	false	transversion	non-CpG	17296	1	1	23
downstream_gene_variant	GCG	C	A	0	43	false	false	transversion	non-CpG	20000	1	1	23
downstream_gene_variant	GCG	C	A	0	43	false	false	transversion	non-CpG	25000	1	1	23
downstream_gene_variant	GCG	C	A	0	43	false	false	transversion	non-CpG	30000	1	1	23
downstream_gene_variant	GCG	C	A	0	43	false	false	transversion	non-CpG	35000	1	1	23
downstream_gene_variant	GCG	C	A	0	43	false	false	transversion	non-CpG	40000	1	1	23
downstream_gene_variant	GCG	C	A	0	43	false	false	transversion	non-CpG	45000	1	1	23
downstream_gene_variant	GCG	C	A	0	43	false	false	transversion	non-CpG	50000	0	1	23
downstream_gene_variant	GCG	C	A	0	43	false	false	transversion	non-CpG	55000	0	1	23
downstream_gene_variant	GCG	C	A	0	43	false	false	transversion	non-CpG	56885	0	1	23
downstream_gene_variant	GCG	C	A	0	43	false	false	transversion	non-CpG	60000	0	1	23
downstream_gene_variant	GCG	C	A	0	43	false	false	transversion	non-CpG	65000	0	1	23
downstream_gene_variant	GCG	C	A	0	43	false	false	transversion	non-CpG	70000	0	1	23
downstream_gene_variant	GCG	C	A	0	43	false	false	transversion	non-CpG	75000	0	1	23
downstream_gene_variant	GCG	C	A	0	43	false	false	transversion	non-CpG	80000	0	1	23
downstream_gene_variant	GCG	C	A	0	43	false	false	transversion	non-CpG	85000	0	1	23
downstream_gene_variant	GCG	C	A	0	43	false	false	transversion	non-CpG	90000	0	1	23
downstream_gene_variant	GCG	C	A	0	43	false	false	transversion	non-CpG	95000	0	1	23
downstream_gene_variant	GCG	C	A	0	43	false	false	transversion	non-CpG	100000	0	1	23
downstream_gene_variant	GCG	C	A	0	43	false	false	transversion	non-CpG	110000	0	1	23
downstream_gene_variant	GCG	C	A	0	43	false	false	transversion	non-CpG	120000	0	1	23
downstream_gene_variant	GCG	C	A	0	43	false	false	transversion	non-CpG	125748	0	1	23
downstream_gene_variant	GCG	C	A	0	44	false	false	transversion	non-CpG	10	0	0	26
downstream_gene_variant	GCG	C	A	0	44	false	false	transversion	non-CpG	20	0	0	26
downstream_gene_variant	GCG	C	A	0	44	false	false	transversion	non-CpG	50	0	0	26
downstream_gene_variant	GCG	C	A	0	44	false	false	transversion	non-CpG	100	0	0	26
downstream_gene_variant	GCG	C	A	0	44	false	false	transversion	non-CpG	200	0	0	26
downstream_gene_variant	GCG	C	A	0	44	false	false	transversion	non-CpG	500	0	0	26
downstream_gene_variant	GCG	C	A	0	44	false	false	transversion	non-CpG	1000	1	1	26
downstream_gene_variant	GCG	C	A	0	44	false	false	transversion	non-CpG	2000	0	1	26
downstream_gene_variant	GCG	C	A	0	44	false	false	transversion	non-CpG	3070	0	1	26
downstream_gene_variant	GCG	C	A	0	44	false	false	transversion	non-CpG	5000	0	1	26
downstream_gene_variant	GCG	C	A	0	44	false	false	transversion	non-CpG	5040	0	1	26
downstream_gene_variant	GCG	C	A	0	44	false	false	transversion	non-CpG	8128	0	1	26
downstream_gene_variant	GCG	C	A	0	44	false	false	transversion	non-CpG	9197	0	1	26
downstream_gene_variant	GCG	C	A	0	44	false	false	transversion	non-CpG	10000	0	1	26
downstream_gene_variant	GCG	C	A	0	44	false	false	transversion	non-CpG	10824	0	1	26
downstream_gene_variant	GCG	C	A	0	44	false	false	transversion	non-CpG	15000	0	1	26
downstream_gene_variant	GCG	C	A	0	44	false	false	transversion	non-CpG	15308	0	1	26
downstream_gene_variant	GCG	C	A	0	44	false	false	transversion	non-CpG	17296	0	1	26
downstream_gene_variant	GCG	C	A	0	44	false	false	transversion	non-CpG	20000	0	1	26
downstream_gene_variant	GCG	C	A	0	44	false	false	transversion	non-CpG	25000	0	1	26
downstream_gene_variant	GCG	C	A	0	44	false	false	transversion	non-CpG	30000	0	1	26
downstream_gene_variant	GCG	C	A	0	44	false	false	transversion	non-CpG	35000	0	1	26
downstream_gene_variant	GCG	C	A	0	44	false	false	transversion	non-CpG	40000	0	1	26
downstream_gene_variant	GCG	C	A	0	44	false	false	transversion	non-CpG	45000	0	1	26
downstream_gene_variant	GCG	C	A	0	44	false	false	transversion	non-CpG	50000	0	1	26
downstream_gene_variant	GCG	C	A	0	44	false	false	transversion	non-CpG	55000	0	1	26
downstream_gene_variant	GCG	C	A	0	44	false	false	transversion	non-CpG	56885	0	1	26
downstream_gene_variant	GCG	C	A	0	44	false	false	transversion	non-CpG	60000	0	1	26
downstream_gene_variant	GCG	C	A	0	44	false	false	transversion	non-CpG	65000	1	2	26
downstream_gene_variant	GCG	C	A	0	44	false	false	transversion	non-CpG	70000	0	2	26
downstream_gene_variant	GCG	C	A	0	44	false	false	transversion	non-CpG	75000	0	2	26
downstream_gene_variant	GCG	C	A	0	44	false	false	transversion	non-CpG	80000	0	2	26
downstream_gene_variant	GCG	C	A	0	44	false	false	transversion	non-CpG	85000	0	2	26
downstream_gene_variant	GCG	C	A	0	44	false	false	transversion	non-CpG	90000	0	2	26
downstream_gene_variant	GCG	C	A	0	44	false	false	transversion	non-CpG	95000	0	2	26
downstream_gene_variant	GCG	C	A	0	44	false	false	transversion	non-CpG	100000	0	2	26
downstream_gene_variant	GCG	C	A	0	44	false	false	transversion	non-CpG	110000	0	2	26
downstream_gene_variant	GCG	C	A	0	44	false	false	transversion	non-CpG	120000	0	2	26
downstream_gene_variant	GCG	C	A	0	44	false	false	transversion	non-CpG	125748	0	2	26
downstream_gene_variant	GCG	C	A	0	46	false	false	transversion	non-CpG	10	0	0	20
downstream_gene_variant	GCG	C	A	0	46	false	false	transversion	non-CpG	20	0	0	20
downstream_gene_variant	GCG	C	A	0	46	false	false	transversion	non-CpG	50	0	0	20
downstream_gene_variant	GCG	C	A	0	46	false	false	transversion	non-CpG	100	0	0	20
downstream_gene_variant	GCG	C	A	0	46	false	false	transversion	non-CpG	200	0	0	20
downstream_gene_variant	GCG	C	A	0	46	false	false	transversion	non-CpG	500	0	0	20
downstream_gene_variant	GCG	C	A	0	46	false	false	transversion	non-CpG	1000	0	0	20
downstream_gene_variant	GCG	C	A	0	46	false	false	transversion	non-CpG	2000	0	0	20
downstream_gene_variant	GCG	C	A	0	46	false	false	transversion	non-CpG	3070	0	0	20
downstream_gene_variant	GCG	C	A	0	46	false	false	transversion	non-CpG	5000	0	0	20
downstream_gene_variant	GCG	C	A	0	46	false	false	transversion	non-CpG	5040	0	0	20
downstream_gene_variant	GCG	C	A	0	46	false	false	transversion	non-CpG	8128	0	0	20
downstream_gene_variant	GCG	C	A	0	46	false	false	transversion	non-CpG	9197	0	0	20
downstream_gene_variant	GCG	C	A	0	46	false	false	transversion	non-CpG	10000	0	0	20
downstream_gene_variant	GCG	C	A	0	46	false	false	transversion	non-CpG	10824	0	0	20
downstream_gene_variant	GCG	C	A	0	46	false	false	transversion	non-CpG	15000	0	0	20
downstream_gene_variant	GCG	C	A	0	46	false	false	transversion	non-CpG	15308	0	0	20
downstream_gene_variant	GCG	C	A	0	46	false	false	transversion	non-CpG	17296	0	0	20
downstream_gene_variant	GCG	C	A	0	46	false	false	transversion	non-CpG	20000	0	0	20
downstream_gene_variant	GCG	C	A	0	46	false	false	transversion	non-CpG	25000	0	0	20
downstream_gene_variant	GCG	C	A	0	46	false	false	transversion	non-CpG	30000	0	0	20
downstream_gene_variant	GCG	C	A	0	46	false	false	transversion	non-CpG	35000	1	1	20
downstream_gene_variant	GCG	C	A	0	46	false	false	transversion	non-CpG	40000	1	1	20
downstream_gene_variant	GCG	C	A	0	46	false	false	transversion	non-CpG	45000	1	1	20
downstream_gene_variant	GCG	C	A	0	46	false	false	transversion	non-CpG	50000	1	1	20
downstream_gene_variant	GCG	C	A	0	46	false	false	transversion	non-CpG	55000	1	1	20
downstream_gene_variant	GCG	C	A	0	46	false	false	transversion	non-CpG	56885	1	1	20
downstream_gene_variant	GCG	C	A	0	46	false	false	transversion	non-CpG	60000	1	1	20
downstream_gene_variant	GCG	C	A	0	46	false	false	transversion	non-CpG	65000	1	1	20
downstream_gene_variant	GCG	C	A	0	46	false	false	transversion	non-CpG	70000	1	1	20
downstream_gene_variant	GCG	C	A	0	46	false	false	transversion	non-CpG	75000	1	1	20
downstream_gene_variant	GCG	C	A	0	46	false	false	transversion	non-CpG	80000	1	1	20
downstream_gene_variant	GCG	C	A	0	46	false	false	transversion	non-CpG	85000	1	1	20
downstream_gene_variant	GCG	C	A	0	46	false	false	transversion	non-CpG	90000	1	1	20
downstream_gene_variant	GCG	C	A	0	46	false	false	transversion	non-CpG	95000	1	1	20
downstream_gene_variant	GCG	C	A	0	46	false	false	transversion	non-CpG	100000	1	1	20
downstream_gene_variant	GCG	C	A	0	46	false	false	transversion	non-CpG	110000	1	1	20
downstream_gene_variant	GCG	C	A	0	46	false	false	transversion	non-CpG	120000	1	1	20
downstream_gene_variant	GCG	C	A	0	46	false	false	transversion	non-CpG	125748	1	1	20
downstream_gene_variant	GCG	C	A	0	48	false	false	transversion	non-CpG	10	0	0	15
downstream_gene_variant	GCG	C	A	0	48	false	false	transversion	non-CpG	20	0	0	15
downstream_gene_variant	GCG	C	A	0	48	false	false	transversion	non-CpG	50	0	0	15
downstream_gene_variant	GCG	C	A	0	48	false	false	transversion	non-CpG	100	0	0	15
downstream_gene_variant	GCG	C	A	0	48	false	false	transversion	non-CpG	200	0	0	15
downstream_gene_variant	GCG	C	A	0	48	false	false	transversion	non-CpG	500	0	0	15
downstream_gene_variant	GCG	C	A	0	48	false	false	transversion	non-CpG	1000	0	0	15
downstream_gene_variant	GCG	C	A	0	48	false	false	transversion	non-CpG	2000	0	0	15
downstream_gene_variant	GCG	C	A	0	48	false	false	transversion	non-CpG	3070	0	0	15
downstream_gene_variant	GCG	C	A	0	48	false	false	transversion	non-CpG	5000	0	0	15
downstream_gene_variant	GCG	C	A	0	48	false	false	transversion	non-CpG	5040	0	0	15
downstream_gene_variant	GCG	C	A	0	48	false	false	transversion	non-CpG	8128	0	0	15
downstream_gene_variant	GCG	C	A	0	48	false	false	transversion	non-CpG	9197	0	0	15
downstream_gene_variant	GCG	C	A	0	48	false	false	transversion	non-CpG	10000	0	0	15
downstream_gene_variant	GCG	C	A	0	48	false	false	transversion	non-CpG	10824	1	1	15
downstream_gene_variant	GCG	C	A	0	48	false	false	transversion	non-CpG	15000	1	1	15
downstream_gene_variant	GCG	C	A	0	48	false	false	transversion	non-CpG	15308	1	1	15
downstream_gene_variant	GCG	C	A	0	48	false	false	transversion	non-CpG	17296	1	1	15
downstream_gene_variant	GCG	C	A	0	48	false	false	transversion	non-CpG	20000	1	1	15
downstream_gene_variant	GCG	C	A	0	48	false	false	transversion	non-CpG	25000	1	1	15
downstream_gene_variant	GCG	C	A	0	48	false	false	transversion	non-CpG	30000	1	1	15
downstream_gene_variant	GCG	C	A	0	48	false	false	transversion	non-CpG	35000	0	1	15
downstream_gene_variant	GCG	C	A	0	48	false	false	transversion	non-CpG	40000	0	1	15
downstream_gene_variant	GCG	C	A	0	48	false	false	transversion	non-CpG	45000	0	1	15
downstream_gene_variant	GCG	C	A	0	48	false	false	transversion	non-CpG	50000	0	1	15
downstream_gene_variant	GCG	C	A	0	48	false	false	transversion	non-CpG	55000	0	1	15
downstream_gene_variant	GCG	C	A	0	48	false	false	transversion	non-CpG	56885	0	1	15
downstream_gene_variant	GCG	C	A	0	48	false	false	transversion	non-CpG	60000	0	1	15
downstream_gene_variant	GCG	C	A	0	48	false	false	transversion	non-CpG	65000	0	1	15
downstream_gene_variant	GCG	C	A	0	48	false	false	transversion	non-CpG	70000	0	1	15
downstream_gene_variant	GCG	C	A	0	48	false	false	transversion	non-CpG	75000	0	1	15
downstream_gene_variant	GCG	C	A	0	48	false	false	transversion	non-CpG	80000	0	1	15
downstream_gene_variant	GCG	C	A	0	48	false	false	transversion	non-CpG	85000	1	2	15
downstream_gene_variant	GCG	C	A	0	48	false	false	transversion	non-CpG	90000	1	2	15
downstream_gene_variant	GCG	C	A	0	48	false	false	transversion	non-CpG	95000	1	2	15
downstream_gene_variant	GCG	C	A	0	48	false	false	transversion	non-CpG	100000	1	2	15
downstream_gene_variant	GCG	C	A	0	48	false	false	transversion	non-CpG	110000	1	2	15
downstream_gene_variant	GCG	C	A	0	48	false	false	transversion	non-CpG	120000	1	2	15
downstream_gene_variant	GCG	C	A	0	48	false	false	transversion	non-CpG	125748	1	2	15
downstream_gene_variant	GCG	C	A	0	49	false	false	transversion	non-CpG	10	0	0	18
downstream_gene_variant	GCG	C	A	0	49	false	false	transversion	non-CpG	20	0	0	18
downstream_gene_variant	GCG	C	A	0	49	false	false	transversion	non-CpG	50	0	0	18
downstream_gene_variant	GCG	C	A	0	49	false	false	transversion	non-CpG	100	0	0	18
downstream_gene_variant	GCG	C	A	0	49	false	false	transversion	non-CpG	200	0	0	18
downstream_gene_variant	GCG	C	A	0	49	false	false	transversion	non-CpG	500	0	0	18
downstream_gene_variant	GCG	C	A	0	49	false	false	transversion	non-CpG	1000	0	0	18
downstream_gene_variant	GCG	C	A	0	49	false	false	transversion	non-CpG	2000	0	0	18
downstream_gene_variant	GCG	C	A	0	49	false	false	transversion	non-CpG	3070	0	0	18
downstream_gene_variant	GCG	C	A	0	49	false	false	transversion	non-CpG	5000	0	0	18
downstream_gene_variant	GCG	C	A	0	49	false	false	transversion	non-CpG	5040	0	0	18
downstream_gene_variant	GCG	C	A	0	49	false	false	transversion	non-CpG	8128	0	0	18
downstream_gene_variant	GCG	C	A	0	49	false	false	transversion	non-CpG	9197	0	0	18
downstream_gene_variant	GCG	C	A	0	49	false	false	transversion	non-CpG	10000	0	0	18
downstream_gene_variant	GCG	C	A	0	49	false	false	transversion	non-CpG	10824	0	0	18
downstream_gene_variant	GCG	C	A	0	49	false	false	transversion	non-CpG	15000	0	0	18
downstream_gene_variant	GCG	C	A	0	49	false	false	transversion	non-CpG	15308	0	0	18
downstream_gene_variant	GCG	C	A	0	49	false	false	transversion	non-CpG	17296	0	0	18
downstream_gene_variant	GCG	C	A	0	49	false	false	transversion	non-CpG	20000	0	0	18
downstream_gene_variant	GCG	C	A	0	49	false	false	transversion	non-CpG	25000	0	0	18
downstream_gene_variant	GCG	C	A	0	49	false	false	transversion	non-CpG	30000	0	0	18
downstream_gene_variant	GCG	C	A	0	49	false	false	transversion	non-CpG	35000	0	0	18
downstream_gene_variant	GCG	C	A	0	49	false	false	transversion	non-CpG	40000	0	0	18
downstream_gene_variant	GCG	C	A	0	49	false	false	transversion	non-CpG	45000	0	0	18
downstream_gene_variant	GCG	C	A	0	49	false	false	transversion	non-CpG	50000	1	1	18
downstream_gene_variant	GCG	C	A	0	49	false	false	transversion	non-CpG	55000	1	1	18
downstream_gene_variant	GCG	C	A	0	49	false	false	transversion	non-CpG	56885	2	2	18
downstream_gene_variant	GCG	C	A	0	49	false	false	transversion	non-CpG	60000	2	2	18
downstream_gene_variant	GCG	C	A	0	49	false	false	transversion	non-CpG	65000	2	2	18
downstream_gene_variant	GCG	C	A	0	49	false	false	transversion	non-CpG	70000	2	2	18
downstream_gene_variant	GCG	C	A	0	49	false	false	transversion	non-CpG	75000	2	2	18
downstream_gene_variant	GCG	C	A	0	49	false	false	transversion	non-CpG	80000	2	2	18
downstream_gene_variant	GCG	C	A	0	49	false	false	transversion	non-CpG	85000	2	2	18
downstream_gene_variant	GCG	C	A	0	49	false	false	transversion	non-CpG	90000	2	2	18
downstream_gene_variant	GCG	C	A	0	49	false	false	transversion	non-CpG	95000	2	2	18
downstream_gene_variant	GCG	C	A	0	49	false	false	transversion	non-CpG	100000	2	2	18
downstream_gene_variant	GCG	C	A	0	49	false	false	transversion	non-CpG	110000	2	2	18
downstream_gene_variant	GCG	C	A	0	49	false	false	transversion	non-CpG	120000	2	2	18
downstream_gene_variant	GCG	C	A	0	49	false	false	transversion	non-CpG	125748	2	2	18
downstream_gene_variant	GCG	C	A	0	51	false	false	transversion	non-CpG	10	0	0	16
downstream_gene_variant	GCG	C	A	0	51	false	false	transversion	non-CpG	20	0	0	16
downstream_gene_variant	GCG	C	A	0	51	false	false	transversion	non-CpG	50	0	0	16
downstream_gene_variant	GCG	C	A	0	51	false	false	transversion	non-CpG	100	0	0	16
downstream_gene_variant	GCG	C	A	0	51	false	false	transversion	non-CpG	200	0	0	16
downstream_gene_variant	GCG	C	A	0	51	false	false	transversion	non-CpG	500	0	0	16
downstream_gene_variant	GCG	C	A	0	51	false	false	transversion	non-CpG	1000	1	1	16
downstream_gene_variant	GCG	C	A	0	51	false	false	transversion	non-CpG	2000	1	1	16
downstream_gene_variant	GCG	C	A	0	51	false	false	transversion	non-CpG	3070	1	1	16
downstream_gene_variant	GCG	C	A	0	51	false	false	transversion	non-CpG	5000	1	1	16
downstream_gene_variant	GCG	C	A	0	51	false	false	transversion	non-CpG	5040	1	1	16
downstream_gene_variant	GCG	C	A	0	51	false	false	transversion	non-CpG	8128	1	1	16
downstream_gene_variant	GCG	C	A	0	51	false	false	transversion	non-CpG	9197	1	1	16
downstream_gene_variant	GCG	C	A	0	51	false	false	transversion	non-CpG	10000	1	1	16
downstream_gene_variant	GCG	C	A	0	51	false	false	transversion	non-CpG	10824	1	1	16
downstream_gene_variant	GCG	C	A	0	51	false	false	transversion	non-CpG	15000	1	1	16
downstream_gene_variant	GCG	C	A	0	51	false	false	transversion	non-CpG	15308	1	1	16
downstream_gene_variant	GCG	C	A	0	51	false	false	transversion	non-CpG	17296	1	1	16
downstream_gene_variant	GCG	C	A	0	51	false	false	transversion	non-CpG	20000	1	1	16
downstream_gene_variant	GCG	C	A	0	51	false	false	transversion	non-CpG	25000	0	1	16
downstream_gene_variant	GCG	C	A	0	51	false	false	transversion	non-CpG	30000	0	1	16
downstream_gene_variant	GCG	C	A	0	51	false	false	transversion	non-CpG	35000	0	1	16
downstream_gene_variant	GCG	C	A	0	51	false	false	transversion	non-CpG	40000	0	1	16
downstream_gene_variant	GCG	C	A	0	51	false	false	transversion	non-CpG	45000	0	1	16
downstream_gene_variant	GCG	C	A	0	51	false	false	transversion	non-CpG	50000	0	1	16
downstream_gene_variant	GCG	C	A	0	51	false	false	transversion	non-CpG	55000	0	1	16
downstream_gene_variant	GCG	C	A	0	51	false	false	transversion	non-CpG	56885	0	1	16
downstream_gene_variant	GCG	C	A	0	51	false	false	transversion	non-CpG	60000	0	1	16
downstream_gene_variant	GCG	C	A	0	51	false	false	transversion	non-CpG	65000	0	1	16
downstream_gene_variant	GCG	C	A	0	51	false	false	transversion	non-CpG	70000	1	2	16
downstream_gene_variant	GCG	C	A	0	51	false	false	transversion	non-CpG	75000	1	2	16
downstream_gene_variant	GCG	C	A	0	51	false	false	transversion	non-CpG	80000	1	2	16
downstream_gene_variant	GCG	C	A	0	51	false	false	transversion	non-CpG	85000	1	2	16
downstream_gene_variant	GCG	C	A	0	51	false	false	transversion	non-CpG	90000	1	2	16
downstream_gene_variant	GCG	C	A	0	51	false	false	transversion	non-CpG	95000	1	2	16
downstream_gene_variant	GCG	C	A	0	51	false	false	transversion	non-CpG	100000	1	2	16
downstream_gene_variant	GCG	C	A	0	51	false	false	transversion	non-CpG	110000	1	2	16
downstream_gene_variant	GCG	C	A	0	51	false	false	transversion	non-CpG	120000	0	2	16
downstream_gene_variant	GCG	C	A	0	51	false	false	transversion	non-CpG	125748	0	2	16
downstream_gene_variant	GCG	C	A	0	52	false	false	transversion	non-CpG	10	0	0	18
downstream_gene_variant	GCG	C	A	0	52	false	false	transversion	non-CpG	20	0	0	18
downstream_gene_variant	GCG	C	A	0	52	false	false	transversion	non-CpG	50	0	0	18
downstream_gene_variant	GCG	C	A	0	52	false	false	transversion	non-CpG	100	0	0	18
downstream_gene_variant	GCG	C	A	0	52	false	false	transversion	non-CpG	200	0	0	18
downstream_gene_variant	GCG	C	A	0	52	false	false	transversion	non-CpG	500	0	0	18
downstream_gene_variant	GCG	C	A	0	52	false	false	transversion	non-CpG	1000	0	0	18
downstream_gene_variant	GCG	C	A	0	52	false	false	transversion	non-CpG	2000	0	0	18
downstream_gene_variant	GCG	C	A	0	52	false	false	transversion	non-CpG	3070	0	0	18
downstream_gene_variant	GCG	C	A	0	52	false	false	transversion	non-CpG	5000	0	0	18
downstream_gene_variant	GCG	C	A	0	52	false	false	transversion	non-CpG	5040	0	0	18
downstream_gene_variant	GCG	C	A	0	52	false	false	transversion	non-CpG	8128	0	0	18
downstream_gene_variant	GCG	C	A	0	52	false	false	transversion	non-CpG	9197	0	0	18
downstream_gene_variant	GCG	C	A	0	52	false	false	transversion	non-CpG	10000	0	0	18
downstream_gene_variant	GCG	C	A	0	52	false	false	transversion	non-CpG	10824	0	0	18
downstream_gene_variant	GCG	C	A	0	52	false	false	transversion	non-CpG	15000	0	0	18
downstream_gene_variant	GCG	C	A	0	52	false	false	transversion	non-CpG	15308	0	0	18
downstream_gene_variant	GCG	C	A	0	52	false	false	transversion	non-CpG	17296	0	0	18
downstream_gene_variant	GCG	C	A	0	52	false	false	transversion	non-CpG	20000	0	0	18
downstream_gene_variant	GCG	C	A	0	52	false	false	transversion	non-CpG	25000	0	0	18
downstream_gene_variant	GCG	C	A	0	52	false	false	transversion	non-CpG	30000	0	0	18
downstream_gene_variant	GCG	C	A	0	52	false	false	transversion	non-CpG	35000	0	0	18
downstream_gene_variant	GCG	C	A	0	52	false	false	transversion	non-CpG	40000	0	0	18
downstream_gene_variant	GCG	C	A	0	52	false	false	transversion	non-CpG	45000	0	0	18
downstream_gene_variant	GCG	C	A	0	52	false	false	transversion	non-CpG	50000	0	0	18
downstream_gene_variant	GCG	C	A	0	52	false	false	transversion	non-CpG	55000	0	0	18
downstream_gene_variant	GCG	C	A	0	52	false	false	transversion	non-CpG	56885	0	0	18
downstream_gene_variant	GCG	C	A	0	52	false	false	transversion	non-CpG	60000	0	0	18
downstream_gene_variant	GCG	C	A	0	52	false	false	transversion	non-CpG	65000	0	0	18
downstream_gene_variant	GCG	C	A	0	52	false	false	transversion	non-CpG	70000	0	0	18
downstream_gene_variant	GCG	C	A	0	52	false	false	transversion	non-CpG	75000	0	0	18
downstream_gene_variant	GCG	C	A	0	52	false	false	transversion	non-CpG	80000	0	0	18
downstream_gene_variant	GCG	C	A	0	52	false	false	transversion	non-CpG	85000	0	0	18
downstream_gene_variant	GCG	C	A	0	52	false	false	transversion	non-CpG	90000	0	0	18
downstream_gene_variant	GCG	C	A	0	52	false	false	transversion	non-CpG	95000	0	0	18
downstream_gene_variant	GCG	C	A	0	52	false	false	transversion	non-CpG	100000	0	0	18
downstream_gene_variant	GCG	C	A	0	52	false	false	transversion	non-CpG	110000	0	0	18
downstream_gene_variant	GCG	C	A	0	52	false	false	transversion	non-CpG	120000	1	1	18
downstream_gene_variant	GCG	C	A	0	52	false	false	transversion	non-CpG	125748	1	1	18
downstream_gene_variant	GCG	C	A	0	56	false	false	transversion	non-CpG	10	0	0	16
downstream_gene_variant	GCG	C	A	0	56	false	false	transversion	non-CpG	20	0	0	16
downstream_gene_variant	GCG	C	A	0	56	false	false	transversion	non-CpG	50	0	0	16
downstream_gene_variant	GCG	C	A	0	56	false	false	transversion	non-CpG	100	0	0	16
downstream_gene_variant	GCG	C	A	0	56	false	false	transversion	non-CpG	200	0	0	16
downstream_gene_variant	GCG	C	A	0	56	false	false	transversion	non-CpG	500	0	0	16
downstream_gene_variant	GCG	C	A	0	56	false	false	transversion	non-CpG	1000	0	0	16
downstream_gene_variant	GCG	C	A	0	56	false	false	transversion	non-CpG	2000	0	0	16
downstream_gene_variant	GCG	C	A	0	56	false	false	transversion	non-CpG	3070	0	0	16
downstream_gene_variant	GCG	C	A	0	56	false	false	transversion	non-CpG	5000	0	0	16
downstream_gene_variant	GCG	C	A	0	56	false	false	transversion	non-CpG	5040	0	0	16
downstream_gene_variant	GCG	C	A	0	56	false	false	transversion	non-CpG	8128	0	0	16
downstream_gene_variant	GCG	C	A	0	56	false	false	transversion	non-CpG	9197	0	0	16
downstream_gene_variant	GCG	C	A	0	56	false	false	transversion	non-CpG	10000	0	0	16
downstream_gene_variant	GCG	C	A	0	56	false	false	transversion	non-CpG	10824	0	0	16
downstream_gene_variant	GCG	C	A	0	56	false	false	transversion	non-CpG	15000	0	0	16
downstream_gene_variant	GCG	C	A	0	56	false	false	transversion	non-CpG	15308	0	0	16
downstream_gene_variant	GCG	C	A	0	56	false	false	transversion	non-CpG	17296	0	0	16
downstream_gene_variant	GCG	C	A	0	56	false	false	transversion	non-CpG	20000	0	0	16
downstream_gene_variant	GCG	C	A	0	56	false	false	transversion	non-CpG	25000	0	0	16
downstream_gene_variant	GCG	C	A	0	56	false	false	transversion	non-CpG	30000	0	0	16
downstream_gene_variant	GCG	C	A	0	56	false	false	transversion	non-CpG	35000	0	0	16
downstream_gene_variant	GCG	C	A	0	56	false	false	transversion	non-CpG	40000	0	0	16
downstream_gene_variant	GCG	C	A	0	56	false	false	transversion	non-CpG	45000	1	1	16
downstream_gene_variant	GCG	C	A	0	56	false	false	transversion	non-CpG	50000	1	1	16
downstream_gene_variant	GCG	C	A	0	56	false	false	transversion	non-CpG	55000	1	1	16
downstream_gene_variant	GCG	C	A	0	56	false	false	transversion	non-CpG	56885	1	1	16
downstream_gene_variant	GCG	C	A	0	56	false	false	transversion	non-CpG	60000	1	1	16
downstream_gene_variant	GCG	C	A	0	56	false	false	transversion	non-CpG	65000	1	1	16
downstream_gene_variant	GCG	C	A	0	56	false	false	transversion	non-CpG	70000	1	1	16
downstream_gene_variant	GCG	C	A	0	56	false	false	transversion	non-CpG	75000	1	1	16
downstream_gene_variant	GCG	C	A	0	56	false	false	transversion	non-CpG	80000	1	1	16
downstream_gene_variant	GCG	C	A	0	56	false	false	transversion	non-CpG	85000	1	1	16
downstream_gene_variant	GCG	C	A	0	56	false	false	transversion	non-CpG	90000	1	1	16
downstream_gene_variant	GCG	C	A	0	56	false	false	transversion	non-CpG	95000	1	1	16
downstream_gene_variant	GCG	C	A	0	56	false	false	transversion	non-CpG	100000	1	1	16
downstream_gene_variant	GCG	C	A	0	56	false	false	transversion	non-CpG	110000	1	1	16
downstream_gene_variant	GCG	C	A	0	56	false	false	transversion	non-CpG	120000	1	1	16
downstream_gene_variant	GCG	C	A	0	56	false	false	transversion	non-CpG	125748	1	1	16
downstream_gene_variant	GCG	C	A	0	57	false	false	transversion	non-CpG	10	0	0	13
downstream_gene_variant	GCG	C	A	0	57	false	false	transversion	non-CpG	20	0	0	13
downstream_gene_variant	GCG	C	A	0	57	false	false	transversion	non-CpG	50	0	0	13
downstream_gene_variant	GCG	C	A	0	57	false	false	transversion	non-CpG	100	0	0	13
downstream_gene_variant	GCG	C	A	0	57	false	false	transversion	non-CpG	200	0	0	13
downstream_gene_variant	GCG	C	A	0	57	false	false	transversion	non-CpG	500	0	0	13
downstream_gene_variant	GCG	C	A	0	57	false	false	transversion	non-CpG	1000	0	0	13
downstream_gene_variant	GCG	C	A	0	57	false	false	transversion	non-CpG	2000	0	0	13
downstream_gene_variant	GCG	C	A	0	57	false	false	transversion	non-CpG	3070	0	0	13
downstream_gene_variant	GCG	C	A	0	57	false	false	transversion	non-CpG	5000	0	0	13
downstream_gene_variant	GCG	C	A	0	57	false	false	transversion	non-CpG	5040	0	0	13
downstream_gene_variant	GCG	C	A	0	57	false	false	transversion	non-CpG	8128	0	0	13
downstream_gene_variant	GCG	C	A	0	57	false	false	transversion	non-CpG	9197	0	0	13
downstream_gene_variant	GCG	C	A	0	57	false	false	transversion	non-CpG	10000	0	0	13
downstream_gene_variant	GCG	C	A	0	57	false	false	transversion	non-CpG	10824	0	0	13
downstream_gene_variant	GCG	C	A	0	57	false	false	transversion	non-CpG	15000	0	0	13
downstream_gene_variant	GCG	C	A	0	57	false	false	transversion	non-CpG	15308	0	0	13
downstream_gene_variant	GCG	C	A	0	57	false	false	transversion	non-CpG	17296	0	0	13
downstream_gene_variant	GCG	C	A	0	57	false	false	transversion	non-CpG	20000	0	0	13
downstream_gene_variant	GCG	C	A	0	57	false	false	transversion	non-CpG	25000	0	0	13
downstream_gene_variant	GCG	C	A	0	57	false	false	transversion	non-CpG	30000	0	0	13
downstream_gene_variant	GCG	C	A	0	57	false	false	transversion	non-CpG	35000	0	0	13
downstream_gene_variant	GCG	C	A	0	57	false	false	transversion	non-CpG	40000	0	0	13
downstream_gene_variant	GCG	C	A	0	57	false	false	transversion	non-CpG	45000	0	0	13
downstream_gene_variant	GCG	C	A	0	57	false	false	transversion	non-CpG	50000	0	0	13
downstream_gene_variant	GCG	C	A	0	57	false	false	transversion	non-CpG	55000	0	0	13
downstream_gene_variant	GCG	C	A	0	57	false	false	transversion	non-CpG	56885	0	0	13
downstream_gene_variant	GCG	C	A	0	57	false	false	transversion	non-CpG	60000	0	0	13
downstream_gene_variant	GCG	C	A	0	57	false	false	transversion	non-CpG	65000	0	0	13
downstream_gene_variant	GCG	C	A	0	57	false	false	transversion	non-CpG	70000	0	0	13
downstream_gene_variant	GCG	C	A	0	57	false	false	transversion	non-CpG	75000	0	0	13
downstream_gene_variant	GCG	C	A	0	57	false	false	transversion	non-CpG	80000	0	0	13
downstream_gene_variant	GCG	C	A	0	57	false	false	transversion	non-CpG	85000	1	1	13
downstream_gene_variant	GCG	C	A	0	57	false	false	transversion	non-CpG	90000	1	1	13
downstream_gene_variant	GCG	C	A	0	57	false	false	transversion	non-CpG	95000	1	1	13
downstream_gene_variant	GCG	C	A	0	57	false	false	transversion	non-CpG	100000	1	1	13
downstream_gene_variant	GCG	C	A	0	57	false	false	transversion	non-CpG	110000	1	1	13
downstream_gene_variant	GCG	C	A	0	57	false	false	transversion	non-CpG	120000	1	1	13
downstream_gene_variant	GCG	C	A	0	57	false	false	transversion	non-CpG	125748	1	1	13
downstream_gene_variant	GCG	C	A	0	58	false	false	transversion	non-CpG	10	0	0	12
downstream_gene_variant	GCG	C	A	0	58	false	false	transversion	non-CpG	20	0	0	12
downstream_gene_variant	GCG	C	A	0	58	false	false	transversion	non-CpG	50	0	0	12
downstream_gene_variant	GCG	C	A	0	58	false	false	transversion	non-CpG	100	0	0	12
downstream_gene_variant	GCG	C	A	0	58	false	false	transversion	non-CpG	200	0	0	12
downstream_gene_variant	GCG	C	A	0	58	false	false	transversion	non-CpG	500	0	0	12
downstream_gene_variant	GCG	C	A	0	58	false	false	transversion	non-CpG	1000	0	0	12
downstream_gene_variant	GCG	C	A	0	58	false	false	transversion	non-CpG	2000	0	0	12
downstream_gene_variant	GCG	C	A	0	58	false	false	transversion	non-CpG	3070	0	0	12
downstream_gene_variant	GCG	C	A	0	58	false	false	transversion	non-CpG	5000	1	1	12
downstream_gene_variant	GCG	C	A	0	58	false	false	transversion	non-CpG	5040	1	1	12
downstream_gene_variant	GCG	C	A	0	58	false	false	transversion	non-CpG	8128	1	1	12
downstream_gene_variant	GCG	C	A	0	58	false	false	transversion	non-CpG	9197	1	1	12
downstream_gene_variant	GCG	C	A	0	58	false	false	transversion	non-CpG	10000	1	1	12
downstream_gene_variant	GCG	C	A	0	58	false	false	transversion	non-CpG	10824	1	1	12
downstream_gene_variant	GCG	C	A	0	58	false	false	transversion	non-CpG	15000	0	1	12
downstream_gene_variant	GCG	C	A	0	58	false	false	transversion	non-CpG	15308	0	1	12
downstream_gene_variant	GCG	C	A	0	58	false	false	transversion	non-CpG	17296	0	1	12
downstream_gene_variant	GCG	C	A	0	58	false	false	transversion	non-CpG	20000	0	1	12
downstream_gene_variant	GCG	C	A	0	58	false	false	transversion	non-CpG	25000	0	1	12
downstream_gene_variant	GCG	C	A	0	58	false	false	transversion	non-CpG	30000	0	1	12
downstream_gene_variant	GCG	C	A	0	58	false	false	transversion	non-CpG	35000	0	1	12
downstream_gene_variant	GCG	C	A	0	58	false	false	transversion	non-CpG	40000	0	1	12
downstream_gene_variant	GCG	C	A	0	58	false	false	transversion	non-CpG	45000	0	1	12
downstream_gene_variant	GCG	C	A	0	58	false	false	transversion	non-CpG	50000	0	1	12
downstream_gene_variant	GCG	C	A	0	58	false	false	transversion	non-CpG	55000	0	1	12
downstream_gene_variant	GCG	C	A	0	58	false	false	transversion	non-CpG	56885	0	1	12
downstream_gene_variant	GCG	C	A	0	58	false	false	transversion	non-CpG	60000	0	1	12
downstream_gene_variant	GCG	C	A	0	58	false	false	transversion	non-CpG	65000	0	1	12
downstream_gene_variant	GCG	C	A	0	58	false	false	transversion	non-CpG	70000	0	1	12
downstream_gene_variant	GCG	C	A	0	58	false	false	transversion	non-CpG	75000	0	1	12
downstream_gene_variant	GCG	C	A	0	58	false	false	transversion	non-CpG	80000	0	1	12
downstream_gene_variant	GCG	C	A	0	58	false	false	transversion	non-CpG	85000	0	1	12
downstream_gene_variant	GCG	C	A	0	58	false	false	transversion	non-CpG	90000	0	1	12
downstream_gene_variant	GCG	C	A	0	58	false	false	transversion	non-CpG	95000	0	1	12
downstream_gene_variant	GCG	C	A	0	58	false	false	transversion	non-CpG	100000	0	1	12
downstream_gene_variant	GCG	C	A	0	58	false	false	transversion	non-CpG	110000	0	1	12
downstream_gene_variant	GCG	C	A	0	58	false	false	transversion	non-CpG	120000	0	1	12
downstream_gene_variant	GCG	C	A	0	58	false	false	transversion	non-CpG	125748	0	1	12
downstream_gene_variant	GCG	C	A	0	59	false	false	transversion	non-CpG	10	0	0	12
downstream_gene_variant	GCG	C	A	0	59	false	false	transversion	non-CpG	20	0	0	12
downstream_gene_variant	GCG	C	A	0	59	false	false	transversion	non-CpG	50	0	0	12
downstream_gene_variant	GCG	C	A	0	59	false	false	transversion	non-CpG	100	0	0	12
downstream_gene_variant	GCG	C	A	0	59	false	false	transversion	non-CpG	200	0	0	12
downstream_gene_variant	GCG	C	A	0	59	false	false	transversion	non-CpG	500	0	0	12
downstream_gene_variant	GCG	C	A	0	59	false	false	transversion	non-CpG	1000	0	0	12
downstream_gene_variant	GCG	C	A	0	59	false	false	transversion	non-CpG	2000	0	0	12
downstream_gene_variant	GCG	C	A	0	59	false	false	transversion	non-CpG	3070	0	0	12
downstream_gene_variant	GCG	C	A	0	59	false	false	transversion	non-CpG	5000	1	1	12
downstream_gene_variant	GCG	C	A	0	59	false	false	transversion	non-CpG	5040	1	1	12
downstream_gene_variant	GCG	C	A	0	59	false	false	transversion	non-CpG	8128	1	2	12
downstream_gene_variant	GCG	C	A	0	59	false	false	transversion	non-CpG	9197	1	2	12
downstream_gene_variant	GCG	C	A	0	59	false	false	transversion	non-CpG	10000	1	2	12
downstream_gene_variant	GCG	C	A	0	59	false	false	transversion	non-CpG	10824	1	2	12
downstream_gene_variant	GCG	C	A	0	59	false	false	transversion	non-CpG	15000	1	2	12
downstream_gene_variant	GCG	C	A	0	59	false	false	transversion	non-CpG	15308	1	2	12
downstream_gene_variant	GCG	C	A	0	59	false	false	transversion	non-CpG	17296	1	2	12
downstream_gene_variant	GCG	C	A	0	59	false	false	transversion	non-CpG	20000	1	2	12
downstream_gene_variant	GCG	C	A	0	59	false	false	transversion	non-CpG	25000	1	2	12
downstream_gene_variant	GCG	C	A	0	59	false	false	transversion	non-CpG	30000	1	2	12
downstream_gene_variant	GCG	C	A	0	59	false	false	transversion	non-CpG	35000	0	2	12
downstream_gene_variant	GCG	C	A	0	59	false	false	transversion	non-CpG	40000	0	2	12
downstream_gene_variant	GCG	C	A	0	59	false	false	transversion	non-CpG	45000	0	2	12
downstream_gene_variant	GCG	C	A	0	59	false	false	transversion	non-CpG	50000	0	2	12
downstream_gene_variant	GCG	C	A	0	59	false	false	transversion	non-CpG	55000	0	2	12
downstream_gene_variant	GCG	C	A	0	59	false	false	transversion	non-CpG	56885	0	2	12
downstream_gene_variant	GCG	C	A	0	59	false	false	transversion	non-CpG	60000	0	2	12
downstream_gene_variant	GCG	C	A	0	59	false	false	transversion	non-CpG	65000	0	2	12
downstream_gene_variant	GCG	C	A	0	59	false	false	transversion	non-CpG	70000	0	2	12
downstream_gene_variant	GCG	C	A	0	59	false	false	transversion	non-CpG	75000	0	2	12
downstream_gene_variant	GCG	C	A	0	59	false	false	transversion	non-CpG	80000	0	2	12
downstream_gene_variant	GCG	C	A	0	59	false	false	transversion	non-CpG	85000	0	2	12
downstream_gene_variant	GCG	C	A	0	59	false	false	transversion	non-CpG	90000	0	2	12
downstream_gene_variant	GCG	C	A	0	59	false	false	transversion	non-CpG	95000	0	2	12
downstream_gene_variant	GCG	C	A	0	59	false	false	transversion	non-CpG	100000	0	2	12
downstream_gene_variant	GCG	C	A	0	59	false	false	transversion	non-CpG	110000	0	2	12
downstream_gene_variant	GCG	C	A	0	59	false	false	transversion	non-CpG	120000	0	2	12
downstream_gene_variant	GCG	C	A	0	59	false	false	transversion	non-CpG	125748	0	2	12
downstream_gene_variant	GCG	C	A	0	62	false	false	transversion	non-CpG	10	0	0	8
downstream_gene_variant	GCG	C	A	0	62	false	false	transversion	non-CpG	20	0	0	8
downstream_gene_variant	GCG	C	A	0	62	false	false	transversion	non-CpG	50	0	0	8
downstream_gene_variant	GCG	C	A	0	62	false	false	transversion	non-CpG	100	0	0	8
downstream_gene_variant	GCG	C	A	0	62	false	false	transversion	non-CpG	200	0	0	8
downstream_gene_variant	GCG	C	A	0	62	false	false	transversion	non-CpG	500	0	0	8
downstream_gene_variant	GCG	C	A	0	62	false	false	transversion	non-CpG	1000	0	0	8
downstream_gene_variant	GCG	C	A	0	62	false	false	transversion	non-CpG	2000	0	0	8
downstream_gene_variant	GCG	C	A	0	62	false	false	transversion	non-CpG	3070	0	0	8
downstream_gene_variant	GCG	C	A	0	62	false	false	transversion	non-CpG	5000	0	0	8
downstream_gene_variant	GCG	C	A	0	62	false	false	transversion	non-CpG	5040	0	0	8
downstream_gene_variant	GCG	C	A	0	62	false	false	transversion	non-CpG	8128	0	0	8
downstream_gene_variant	GCG	C	A	0	62	false	false	transversion	non-CpG	9197	0	0	8
downstream_gene_variant	GCG	C	A	0	62	false	false	transversion	non-CpG	10000	0	0	8
downstream_gene_variant	GCG	C	A	0	62	false	false	transversion	non-CpG	10824	0	0	8
downstream_gene_variant	GCG	C	A	0	62	false	false	transversion	non-CpG	15000	0	0	8
downstream_gene_variant	GCG	C	A	0	62	false	false	transversion	non-CpG	15308	0	0	8
downstream_gene_variant	GCG	C	A	0	62	false	false	transversion	non-CpG	17296	0	0	8
downstream_gene_variant	GCG	C	A	0	62	false	false	transversion	non-CpG	20000	0	0	8
downstream_gene_variant	GCG	C	A	0	62	false	false	transversion	non-CpG	25000	0	0	8
downstream_gene_variant	GCG	C	A	0	62	false	false	transversion	non-CpG	30000	0	0	8
downstream_gene_variant	GCG	C	A	0	62	false	false	transversion	non-CpG	35000	0	0	8
downstream_gene_variant	GCG	C	A	0	62	false	false	transversion	non-CpG	40000	0	0	8
downstream_gene_variant	GCG	C	A	0	62	false	false	transversion	non-CpG	45000	0	0	8
downstream_gene_variant	GCG	C	A	0	62	false	false	transversion	non-CpG	50000	0	0	8
downstream_gene_variant	GCG	C	A	0	62	false	false	transversion	non-CpG	55000	0	0	8
downstream_gene_variant	GCG	C	A	0	62	false	false	transversion	non-CpG	56885	0	0	8
downstream_gene_variant	GCG	C	A	0	62	false	false	transversion	non-CpG	60000	0	0	8
downstream_gene_variant	GCG	C	A	0	62	false	false	transversion	non-CpG	65000	0	0	8
downstream_gene_variant	GCG	C	A	0	62	false	false	transversion	non-CpG	70000	0	0	8
downstream_gene_variant	GCG	C	A	0	62	false	false	transversion	non-CpG	75000	0	0	8
downstream_gene_variant	GCG	C	A	0	62	false	false	transversion	non-CpG	80000	0	0	8
downstream_gene_variant	GCG	C	A	0	62	false	false	transversion	non-CpG	85000	0	0	8
downstream_gene_variant	GCG	C	A	0	62	false	false	transversion	non-CpG	90000	0	0	8
downstream_gene_variant	GCG	C	A	0	62	false	false	transversion	non-CpG	95000	0	0	8
downstream_gene_variant	GCG	C	A	0	62	false	false	transversion	non-CpG	100000	0	0	8
downstream_gene_variant	GCG	C	A	0	62	false	false	transversion	non-CpG	110000	0	0	8
downstream_gene_variant	GCG	C	A	0	62	false	false	transversion	non-CpG	120000	1	1	8
downstream_gene_variant	GCG	C	A	0	62	false	false	transversion	non-CpG	125748	1	1	8
downstream_gene_variant	GCG	C	A	0	65	false	false	transversion	non-CpG	10	0	0	10
downstream_gene_variant	GCG	C	A	0	65	false	false	transversion	non-CpG	20	0	0	10
downstream_gene_variant	GCG	C	A	0	65	false	false	transversion	non-CpG	50	0	0	10
downstream_gene_variant	GCG	C	A	0	65	false	false	transversion	non-CpG	100	0	0	10
downstream_gene_variant	GCG	C	A	0	65	false	false	transversion	non-CpG	200	0	0	10
downstream_gene_variant	GCG	C	A	0	65	false	false	transversion	non-CpG	500	0	0	10
downstream_gene_variant	GCG	C	A	0	65	false	false	transversion	non-CpG	1000	0	0	10
downstream_gene_variant	GCG	C	A	0	65	false	false	transversion	non-CpG	2000	0	0	10
downstream_gene_variant	GCG	C	A	0	65	false	false	transversion	non-CpG	3070	0	0	10
downstream_gene_variant	GCG	C	A	0	65	false	false	transversion	non-CpG	5000	0	0	10
downstream_gene_variant	GCG	C	A	0	65	false	false	transversion	non-CpG	5040	0	0	10
downstream_gene_variant	GCG	C	A	0	65	false	false	transversion	non-CpG	8128	0	0	10
downstream_gene_variant	GCG	C	A	0	65	false	false	transversion	non-CpG	9197	0	0	10
downstream_gene_variant	GCG	C	A	0	65	false	false	transversion	non-CpG	10000	0	0	10
downstream_gene_variant	GCG	C	A	0	65	false	false	transversion	non-CpG	10824	0	0	10
downstream_gene_variant	GCG	C	A	0	65	false	false	transversion	non-CpG	15000	0	0	10
downstream_gene_variant	GCG	C	A	0	65	false	false	transversion	non-CpG	15308	0	0	10
downstream_gene_variant	GCG	C	A	0	65	false	false	transversion	non-CpG	17296	1	1	10
downstream_gene_variant	GCG	C	A	0	65	false	false	transversion	non-CpG	20000	1	1	10
downstream_gene_variant	GCG	C	A	0	65	false	false	transversion	non-CpG	25000	1	1	10
downstream_gene_variant	GCG	C	A	0	65	false	false	transversion	non-CpG	30000	1	1	10
downstream_gene_variant	GCG	C	A	0	65	false	false	transversion	non-CpG	35000	1	1	10
downstream_gene_variant	GCG	C	A	0	65	false	false	transversion	non-CpG	40000	1	1	10
downstream_gene_variant	GCG	C	A	0	65	false	false	transversion	non-CpG	45000	1	1	10
downstream_gene_variant	GCG	C	A	0	65	false	false	transversion	non-CpG	50000	1	1	10
downstream_gene_variant	GCG	C	A	0	65	false	false	transversion	non-CpG	55000	1	1	10
downstream_gene_variant	GCG	C	A	0	65	false	false	transversion	non-CpG	56885	1	1	10
downstream_gene_variant	GCG	C	A	0	65	false	false	transversion	non-CpG	60000	1	1	10
downstream_gene_variant	GCG	C	A	0	65	false	false	transversion	non-CpG	65000	1	1	10
downstream_gene_variant	GCG	C	A	0	65	false	false	transversion	non-CpG	70000	1	1	10
downstream_gene_variant	GCG	C	A	0	65	false	false	transversion	non-CpG	75000	1	1	10
downstream_gene_variant	GCG	C	A	0	65	false	false	transversion	non-CpG	80000	1	1	10
downstream_gene_variant	GCG	C	A	0	65	false	false	transversion	non-CpG	85000	1	1	10
downstream_gene_variant	GCG	C	A	0	65	false	false	transversion	non-CpG	90000	1	1	10
downstream_gene_variant	GCG	C	A	0	65	false	false	transversion	non-CpG	95000	1	1	10
downstream_gene_variant	GCG	C	A	0	65	false	false	transversion	non-CpG	100000	1	1	10
downstream_gene_variant	GCG	C	A	0	65	false	false	transversion	non-CpG	110000	1	1	10
downstream_gene_variant	GCG	C	A	0	65	false	false	transversion	non-CpG	120000	1	1	10
downstream_gene_variant	GCG	C	A	0	65	false	false	transversion	non-CpG	125748	1	1	10
downstream_gene_variant	GCG	C	A	0	66	false	false	transversion	non-CpG	10	0	0	7
downstream_gene_variant	GCG	C	A	0	66	false	false	transversion	non-CpG	20	0	0	7
downstream_gene_variant	GCG	C	A	0	66	false	false	transversion	non-CpG	50	0	0	7
downstream_gene_variant	GCG	C	A	0	66	false	false	transversion	non-CpG	100	0	0	7
downstream_gene_variant	GCG	C	A	0	66	false	false	transversion	non-CpG	200	0	0	7
downstream_gene_variant	GCG	C	A	0	66	false	false	transversion	non-CpG	500	0	0	7
downstream_gene_variant	GCG	C	A	0	66	false	false	transversion	non-CpG	1000	0	0	7
downstream_gene_variant	GCG	C	A	0	66	false	false	transversion	non-CpG	2000	0	0	7
downstream_gene_variant	GCG	C	A	0	66	false	false	transversion	non-CpG	3070	0	0	7
downstream_gene_variant	GCG	C	A	0	66	false	false	transversion	non-CpG	5000	0	0	7
downstream_gene_variant	GCG	C	A	0	66	false	false	transversion	non-CpG	5040	0	0	7
downstream_gene_variant	GCG	C	A	0	66	false	false	transversion	non-CpG	8128	0	0	7
downstream_gene_variant	GCG	C	A	0	66	false	false	transversion	non-CpG	9197	0	0	7
downstream_gene_variant	GCG	C	A	0	66	false	false	transversion	non-CpG	10000	0	0	7
downstream_gene_variant	GCG	C	A	0	66	false	false	transversion	non-CpG	10824	0	0	7
downstream_gene_variant	GCG	C	A	0	66	false	false	transversion	non-CpG	15000	0	0	7
downstream_gene_variant	GCG	C	A	0	66	false	false	transversion	non-CpG	15308	0	0	7
downstream_gene_variant	GCG	C	A	0	66	false	false	transversion	non-CpG	17296	0	0	7
downstream_gene_variant	GCG	C	A	0	66	false	false	transversion	non-CpG	20000	0	0	7
downstream_gene_variant	GCG	C	A	0	66	false	false	transversion	non-CpG	25000	1	1	7
downstream_gene_variant	GCG	C	A	0	66	false	false	transversion	non-CpG	30000	1	1	7
downstream_gene_variant	GCG	C	A	0	66	false	false	transversion	non-CpG	35000	1	1	7
downstream_gene_variant	GCG	C	A	0	66	false	false	transversion	non-CpG	40000	1	1	7
downstream_gene_variant	GCG	C	A	0	66	false	false	transversion	non-CpG	45000	0	1	7
downstream_gene_variant	GCG	C	A	0	66	false	false	transversion	non-CpG	50000	0	1	7
downstream_gene_variant	GCG	C	A	0	66	false	false	transversion	non-CpG	55000	0	1	7
downstream_gene_variant	GCG	C	A	0	66	false	false	transversion	non-CpG	56885	0	1	7
downstream_gene_variant	GCG	C	A	0	66	false	false	transversion	non-CpG	60000	0	1	7
downstream_gene_variant	GCG	C	A	0	66	false	false	transversion	non-CpG	65000	0	1	7
downstream_gene_variant	GCG	C	A	0	66	false	false	transversion	non-CpG	70000	0	1	7
downstream_gene_variant	GCG	C	A	0	66	false	false	transversion	non-CpG	75000	0	1	7
downstream_gene_variant	GCG	C	A	0	66	false	false	transversion	non-CpG	80000	0	1	7
downstream_gene_variant	GCG	C	A	0	66	false	false	transversion	non-CpG	85000	0	1	7
downstream_gene_variant	GCG	C	A	0	66	false	false	transversion	non-CpG	90000	0	1	7
downstream_gene_variant	GCG	C	A	0	66	false	false	transversion	non-CpG	95000	0	1	7
downstream_gene_variant	GCG	C	A	0	66	false	false	transversion	non-CpG	100000	0	1	7
downstream_gene_variant	GCG	C	A	0	66	false	false	transversion	non-CpG	110000	0	1	7
downstream_gene_variant	GCG	C	A	0	66	false	false	transversion	non-CpG	120000	0	1	7
downstream_gene_variant	GCG	C	A	0	66	false	false	transversion	non-CpG	125748	0	1	7
downstream_gene_variant	GCG	C	A	0	67	false	false	transversion	non-CpG	10	0	0	10
downstream_gene_variant	GCG	C	A	0	67	false	false	transversion	non-CpG	20	0	0	10
downstream_gene_variant	GCG	C	A	0	67	false	false	transversion	non-CpG	50	0	0	10
downstream_gene_variant	GCG	C	A	0	67	false	false	transversion	non-CpG	100	0	0	10
downstream_gene_variant	GCG	C	A	0	67	false	false	transversion	non-CpG	200	0	0	10
downstream_gene_variant	GCG	C	A	0	67	false	false	transversion	non-CpG	500	0	0	10
downstream_gene_variant	GCG	C	A	0	67	false	false	transversion	non-CpG	1000	0	0	10
downstream_gene_variant	GCG	C	A	0	67	false	false	transversion	non-CpG	2000	0	0	10
downstream_gene_variant	GCG	C	A	0	67	false	false	transversion	non-CpG	3070	0	0	10
downstream_gene_variant	GCG	C	A	0	67	false	false	transversion	non-CpG	5000	0	0	10
downstream_gene_variant	GCG	C	A	0	67	false	false	transversion	non-CpG	5040	0	0	10
downstream_gene_variant	GCG	C	A	0	67	false	false	transversion	non-CpG	8128	0	0	10
downstream_gene_variant	GCG	C	A	0	67	false	false	transversion	non-CpG	9197	1	1	10
downstream_gene_variant	GCG	C	A	0	67	false	false	transversion	non-CpG	10000	1	1	10
downstream_gene_variant	GCG	C	A	0	67	false	false	transversion	non-CpG	10824	1	1	10
downstream_gene_variant	GCG	C	A	0	67	false	false	transversion	non-CpG	15000	1	1	10
downstream_gene_variant	GCG	C	A	0	67	false	false	transversion	non-CpG	15308	1	1	10
downstream_gene_variant	GCG	C	A	0	67	false	false	transversion	non-CpG	17296	1	1	10
downstream_gene_variant	GCG	C	A	0	67	false	false	transversion	non-CpG	20000	1	1	10
downstream_gene_variant	GCG	C	A	0	67	false	false	transversion	non-CpG	25000	1	1	10
downstream_gene_variant	GCG	C	A	0	67	false	false	transversion	non-CpG	30000	1	1	10
downstream_gene_variant	GCG	C	A	0	67	false	false	transversion	non-CpG	35000	1	1	10
downstream_gene_variant	GCG	C	A	0	67	false	false	transversion	non-CpG	40000	1	1	10
downstream_gene_variant	GCG	C	A	0	67	false	false	transversion	non-CpG	45000	1	1	10
downstream_gene_variant	GCG	C	A	0	67	false	false	transversion	non-CpG	50000	1	1	10
downstream_gene_variant	GCG	C	A	0	67	false	false	transversion	non-CpG	55000	1	1	10
downstream_gene_variant	GCG	C	A	0	67	false	false	transversion	non-CpG	56885	1	1	10
downstream_gene_variant	GCG	C	A	0	67	false	false	transversion	non-CpG	60000	1	1	10
downstream_gene_variant	GCG	C	A	0	67	false	false	transversion	non-CpG	65000	1	1	10
downstream_gene_variant	GCG	C	A	0	67	false	false	transversion	non-CpG	70000	1	1	10
downstream_gene_variant	GCG	C	A	0	67	false	false	transversion	non-CpG	75000	1	1	10
downstream_gene_variant	GCG	C	A	0	67	false	false	transversion	non-CpG	80000	1	1	10
downstream_gene_variant	GCG	C	A	0	67	false	false	transversion	non-CpG	85000	1	1	10
downstream_gene_variant	GCG	C	A	0	67	false	false	transversion	non-CpG	90000	1	1	10
downstream_gene_variant	GCG	C	A	0	67	false	false	transversion	non-CpG	95000	1	1	10
downstream_gene_variant	GCG	C	A	0	67	false	false	transversion	non-CpG	100000	1	1	10
downstream_gene_variant	GCG	C	A	0	67	false	false	transversion	non-CpG	110000	1	1	10
downstream_gene_variant	GCG	C	A	0	67	false	false	transversion	non-CpG	120000	1	1	10
downstream_gene_variant	GCG	C	A	0	67	false	false	transversion	non-CpG	125748	1	1	10
downstream_gene_variant	GCG	C	A	0	68	false	false	transversion	non-CpG	10	0	0	9
downstream_gene_variant	GCG	C	A	0	68	false	false	transversion	non-CpG	20	0	0	9
downstream_gene_variant	GCG	C	A	0	68	false	false	transversion	non-CpG	50	0	0	9
downstream_gene_variant	GCG	C	A	0	68	false	false	transversion	non-CpG	100	0	0	9
downstream_gene_variant	GCG	C	A	0	68	false	false	transversion	non-CpG	200	0	0	9
downstream_gene_variant	GCG	C	A	0	68	false	false	transversion	non-CpG	500	0	0	9
downstream_gene_variant	GCG	C	A	0	68	false	false	transversion	non-CpG	1000	0	0	9
downstream_gene_variant	GCG	C	A	0	68	false	false	transversion	non-CpG	2000	0	0	9
downstream_gene_variant	GCG	C	A	0	68	false	false	transversion	non-CpG	3070	0	0	9
downstream_gene_variant	GCG	C	A	0	68	false	false	transversion	non-CpG	5000	0	0	9
downstream_gene_variant	GCG	C	A	0	68	false	false	transversion	non-CpG	5040	0	0	9
downstream_gene_variant	GCG	C	A	0	68	false	false	transversion	non-CpG	8128	0	0	9
downstream_gene_variant	GCG	C	A	0	68	false	false	transversion	non-CpG	9197	0	0	9
downstream_gene_variant	GCG	C	A	0	68	false	false	transversion	non-CpG	10000	0	0	9
downstream_gene_variant	GCG	C	A	0	68	false	false	transversion	non-CpG	10824	0	0	9
downstream_gene_variant	GCG	C	A	0	68	false	false	transversion	non-CpG	15000	0	0	9
downstream_gene_variant	GCG	C	A	0	68	false	false	transversion	non-CpG	15308	0	0	9
downstream_gene_variant	GCG	C	A	0	68	false	false	transversion	non-CpG	17296	0	0	9
downstream_gene_variant	GCG	C	A	0	68	false	false	transversion	non-CpG	20000	0	0	9
downstream_gene_variant	GCG	C	A	0	68	false	false	transversion	non-CpG	25000	0	0	9
downstream_gene_variant	GCG	C	A	0	68	false	false	transversion	non-CpG	30000	1	1	9
downstream_gene_variant	GCG	C	A	0	68	false	false	transversion	non-CpG	35000	1	1	9
downstream_gene_variant	GCG	C	A	0	68	false	false	transversion	non-CpG	40000	1	1	9
downstream_gene_variant	GCG	C	A	0	68	false	false	transversion	non-CpG	45000	1	1	9
downstream_gene_variant	GCG	C	A	0	68	false	false	transversion	non-CpG	50000	1	1	9
downstream_gene_variant	GCG	C	A	0	68	false	false	transversion	non-CpG	55000	1	1	9
downstream_gene_variant	GCG	C	A	0	68	false	false	transversion	non-CpG	56885	1	1	9
downstream_gene_variant	GCG	C	A	0	68	false	false	transversion	non-CpG	60000	1	1	9
downstream_gene_variant	GCG	C	A	0	68	false	false	transversion	non-CpG	65000	1	1	9
downstream_gene_variant	GCG	C	A	0	68	false	false	transversion	non-CpG	70000	1	1	9
downstream_gene_variant	GCG	C	A	0	68	false	false	transversion	non-CpG	75000	1	1	9
downstream_gene_variant	GCG	C	A	0	68	false	false	transversion	non-CpG	80000	1	1	9
downstream_gene_variant	GCG	C	A	0	68	false	false	transversion	non-CpG	85000	1	1	9
downstream_gene_variant	GCG	C	A	0	68	false	false	transversion	non-CpG	90000	1	1	9
downstream_gene_variant	GCG	C	A	0	68	false	false	transversion	non-CpG	95000	1	1	9
downstream_gene_variant	GCG	C	A	0	68	false	false	transversion	non-CpG	100000	1	1	9
downstream_gene_variant	GCG	C	A	0	68	false	false	transversion	non-CpG	110000	1	1	9
downstream_gene_variant	GCG	C	A	0	68	false	false	transversion	non-CpG	120000	1	1	9
downstream_gene_variant	GCG	C	A	0	68	false	false	transversion	non-CpG	125748	1	1	9
downstream_gene_variant	GCG	C	A	0	69	false	false	transversion	non-CpG	10	0	0	14
downstream_gene_variant	GCG	C	A	0	69	false	false	transversion	non-CpG	20	0	0	14
downstream_gene_variant	GCG	C	A	0	69	false	false	transversion	non-CpG	50	0	0	14
downstream_gene_variant	GCG	C	A	0	69	false	false	transversion	non-CpG	100	0	0	14
downstream_gene_variant	GCG	C	A	0	69	false	false	transversion	non-CpG	200	0	0	14
downstream_gene_variant	GCG	C	A	0	69	false	false	transversion	non-CpG	500	0	0	14
downstream_gene_variant	GCG	C	A	0	69	false	false	transversion	non-CpG	1000	0	0	14
downstream_gene_variant	GCG	C	A	0	69	false	false	transversion	non-CpG	2000	0	0	14
downstream_gene_variant	GCG	C	A	0	69	false	false	transversion	non-CpG	3070	0	0	14
downstream_gene_variant	GCG	C	A	0	69	false	false	transversion	non-CpG	5000	0	0	14
downstream_gene_variant	GCG	C	A	0	69	false	false	transversion	non-CpG	5040	0	0	14
downstream_gene_variant	GCG	C	A	0	69	false	false	transversion	non-CpG	8128	0	0	14
downstream_gene_variant	GCG	C	A	0	69	false	false	transversion	non-CpG	9197	0	0	14
downstream_gene_variant	GCG	C	A	0	69	false	false	transversion	non-CpG	10000	0	0	14
downstream_gene_variant	GCG	C	A	0	69	false	false	transversion	non-CpG	10824	0	0	14
downstream_gene_variant	GCG	C	A	0	69	false	false	transversion	non-CpG	15000	0	0	14
downstream_gene_variant	GCG	C	A	0	69	false	false	transversion	non-CpG	15308	0	0	14
downstream_gene_variant	GCG	C	A	0	69	false	false	transversion	non-CpG	17296	0	0	14
downstream_gene_variant	GCG	C	A	0	69	false	false	transversion	non-CpG	20000	0	0	14
downstream_gene_variant	GCG	C	A	0	69	false	false	transversion	non-CpG	25000	0	0	14
downstream_gene_variant	GCG	C	A	0	69	false	false	transversion	non-CpG	30000	0	0	14
downstream_gene_variant	GCG	C	A	0	69	false	false	transversion	non-CpG	35000	0	0	14
downstream_gene_variant	GCG	C	A	0	69	false	false	transversion	non-CpG	40000	1	1	14
downstream_gene_variant	GCG	C	A	0	69	false	false	transversion	non-CpG	45000	1	1	14
downstream_gene_variant	GCG	C	A	0	69	false	false	transversion	non-CpG	50000	1	1	14
downstream_gene_variant	GCG	C	A	0	69	false	false	transversion	non-CpG	55000	1	1	14
downstream_gene_variant	GCG	C	A	0	69	false	false	transversion	non-CpG	56885	1	1	14
downstream_gene_variant	GCG	C	A	0	69	false	false	transversion	non-CpG	60000	1	1	14
downstream_gene_variant	GCG	C	A	0	69	false	false	transversion	non-CpG	65000	1	1	14
downstream_gene_variant	GCG	C	A	0	69	false	false	transversion	non-CpG	70000	1	1	14
downstream_gene_variant	GCG	C	A	0	69	false	false	transversion	non-CpG	75000	2	2	14
downstream_gene_variant	GCG	C	A	0	69	false	false	transversion	non-CpG	80000	2	2	14
downstream_gene_variant	GCG	C	A	0	69	false	false	transversion	non-CpG	85000	2	2	14
downstream_gene_variant	GCG	C	A	0	69	false	false	transversion	non-CpG	90000	1	2	14
downstream_gene_variant	GCG	C	A	0	69	false	false	transversion	non-CpG	95000	1	2	14
downstream_gene_variant	GCG	C	A	0	69	false	false	transversion	non-CpG	100000	1	2	14
downstream_gene_variant	GCG	C	A	0	69	false	false	transversion	non-CpG	110000	1	2	14
downstream_gene_variant	GCG	C	A	0	69	false	false	transversion	non-CpG	120000	1	2	14
downstream_gene_variant	GCG	C	A	0	69	false	false	transversion	non-CpG	125748	1	2	14
downstream_gene_variant	GCG	C	A	0	71	false	false	transversion	non-CpG	10	0	0	9
downstream_gene_variant	GCG	C	A	0	71	false	false	transversion	non-CpG	20	0	0	9
downstream_gene_variant	GCG	C	A	0	71	false	false	transversion	non-CpG	50	0	0	9
downstream_gene_variant	GCG	C	A	0	71	false	false	transversion	non-CpG	100	0	0	9
downstream_gene_variant	GCG	C	A	0	71	false	false	transversion	non-CpG	200	0	0	9
downstream_gene_variant	GCG	C	A	0	71	false	false	transversion	non-CpG	500	0	0	9
downstream_gene_variant	GCG	C	A	0	71	false	false	transversion	non-CpG	1000	0	0	9
downstream_gene_variant	GCG	C	A	0	71	false	false	transversion	non-CpG	2000	0	0	9
downstream_gene_variant	GCG	C	A	0	71	false	false	transversion	non-CpG	3070	0	0	9
downstream_gene_variant	GCG	C	A	0	71	false	false	transversion	non-CpG	5000	1	1	9
downstream_gene_variant	GCG	C	A	0	71	false	false	transversion	non-CpG	5040	1	1	9
downstream_gene_variant	GCG	C	A	0	71	false	false	transversion	non-CpG	8128	1	1	9
downstream_gene_variant	GCG	C	A	0	71	false	false	transversion	non-CpG	9197	1	1	9
downstream_gene_variant	GCG	C	A	0	71	false	false	transversion	non-CpG	10000	1	1	9
downstream_gene_variant	GCG	C	A	0	71	false	false	transversion	non-CpG	10824	1	1	9
downstream_gene_variant	GCG	C	A	0	71	false	false	transversion	non-CpG	15000	1	1	9
downstream_gene_variant	GCG	C	A	0	71	false	false	transversion	non-CpG	15308	1	1	9
downstream_gene_variant	GCG	C	A	0	71	false	false	transversion	non-CpG	17296	1	1	9
downstream_gene_variant	GCG	C	A	0	71	false	false	transversion	non-CpG	20000	1	1	9
downstream_gene_variant	GCG	C	A	0	71	false	false	transversion	non-CpG	25000	2	2	9
downstream_gene_variant	GCG	C	A	0	71	false	false	transversion	non-CpG	30000	1	2	9
downstream_gene_variant	GCG	C	A	0	71	false	false	transversion	non-CpG	35000	1	2	9
downstream_gene_variant	GCG	C	A	0	71	false	false	transversion	non-CpG	40000	1	2	9
downstream_gene_variant	GCG	C	A	0	71	false	false	transversion	non-CpG	45000	1	2	9
downstream_gene_variant	GCG	C	A	0	71	false	false	transversion	non-CpG	50000	1	2	9
downstream_gene_variant	GCG	C	A	0	71	false	false	transversion	non-CpG	55000	1	2	9
downstream_gene_variant	GCG	C	A	0	71	false	false	transversion	non-CpG	56885	1	2	9
downstream_gene_variant	GCG	C	A	0	71	false	false	transversion	non-CpG	60000	1	2	9
downstream_gene_variant	GCG	C	A	0	71	false	false	transversion	non-CpG	65000	1	2	9
downstream_gene_variant	GCG	C	A	0	71	false	false	transversion	non-CpG	70000	1	2	9
downstream_gene_variant	GCG	C	A	0	71	false	false	transversion	non-CpG	75000	1	2	9
downstream_gene_variant	GCG	C	A	0	71	false	false	transversion	non-CpG	80000	1	2	9
downstream_gene_variant	GCG	C	A	0	71	false	false	transversion	non-CpG	85000	0	2	9
downstream_gene_variant	GCG	C	A	0	71	false	false	transversion	non-CpG	90000	0	2	9
downstream_gene_variant	GCG	C	A	0	71	false	false	transversion	non-CpG	95000	0	2	9
downstream_gene_variant	GCG	C	A	0	71	false	false	transversion	non-CpG	100000	0	2	9
downstream_gene_variant	GCG	C	A	0	71	false	false	transversion	non-CpG	110000	0	2	9
downstream_gene_variant	GCG	C	A	0	71	false	false	transversion	non-CpG	120000	0	2	9
downstream_gene_variant	GCG	C	A	0	71	false	false	transversion	non-CpG	125748	1	3	9
downstream_gene_variant	GCG	C	A	0	73	false	false	transversion	non-CpG	10	0	1	15
downstream_gene_variant	GCG	C	A	0	73	false	false	transversion	non-CpG	20	0	1	15
downstream_gene_variant	GCG	C	A	0	73	false	false	transversion	non-CpG	50	0	1	15
downstream_gene_variant	GCG	C	A	0	73	false	false	transversion	non-CpG	100	0	1	15
downstream_gene_variant	GCG	C	A	0	73	false	false	transversion	non-CpG	200	0	1	15
downstream_gene_variant	GCG	C	A	0	73	false	false	transversion	non-CpG	500	0	1	15
downstream_gene_variant	GCG	C	A	0	73	false	false	transversion	non-CpG	1000	0	1	15
downstream_gene_variant	GCG	C	A	0	73	false	false	transversion	non-CpG	2000	0	1	15
downstream_gene_variant	GCG	C	A	0	73	false	false	transversion	non-CpG	3070	0	1	15
downstream_gene_variant	GCG	C	A	0	73	false	false	transversion	non-CpG	5000	0	1	15
downstream_gene_variant	GCG	C	A	0	73	false	false	transversion	non-CpG	5040	0	1	15
downstream_gene_variant	GCG	C	A	0	73	false	false	transversion	non-CpG	8128	0	1	15
downstream_gene_variant	GCG	C	A	0	73	false	false	transversion	non-CpG	9197	0	1	15
downstream_gene_variant	GCG	C	A	0	73	false	false	transversion	non-CpG	10000	0	1	15
downstream_gene_variant	GCG	C	A	0	73	false	false	transversion	non-CpG	10824	0	1	15
downstream_gene_variant	GCG	C	A	0	73	false	false	transversion	non-CpG	15000	0	1	15
downstream_gene_variant	GCG	C	A	0	73	false	false	transversion	non-CpG	15308	0	1	15
downstream_gene_variant	GCG	C	A	0	73	false	false	transversion	non-CpG	17296	0	1	15
downstream_gene_variant	GCG	C	A	0	73	false	false	transversion	non-CpG	20000	0	1	15
downstream_gene_variant	GCG	C	A	0	73	false	false	transversion	non-CpG	25000	0	1	15
downstream_gene_variant	GCG	C	A	0	73	false	false	transversion	non-CpG	30000	0	1	15
downstream_gene_variant	GCG	C	A	0	73	false	false	transversion	non-CpG	35000	0	1	15
downstream_gene_variant	GCG	C	A	0	73	false	false	transversion	non-CpG	40000	0	1	15
downstream_gene_variant	GCG	C	A	0	73	false	false	transversion	non-CpG	45000	0	1	15
downstream_gene_variant	GCG	C	A	0	73	false	false	transversion	non-CpG	50000	0	1	15
downstream_gene_variant	GCG	C	A	0	73	false	false	transversion	non-CpG	55000	0	1	15
downstream_gene_variant	GCG	C	A	0	73	false	false	transversion	non-CpG	56885	0	1	15
downstream_gene_variant	GCG	C	A	0	73	false	false	transversion	non-CpG	60000	0	1	15
downstream_gene_variant	GCG	C	A	0	73	false	false	transversion	non-CpG	65000	0	1	15
downstream_gene_variant	GCG	C	A	0	73	false	false	transversion	non-CpG	70000	0	1	15
downstream_gene_variant	GCG	C	A	0	73	false	false	transversion	non-CpG	75000	0	1	15
downstream_gene_variant	GCG	C	A	0	73	false	false	transversion	non-CpG	80000	0	1	15
downstream_gene_variant	GCG	C	A	0	73	false	false	transversion	non-CpG	85000	0	1	15
downstream_gene_variant	GCG	C	A	0	73	false	false	transversion	non-CpG	90000	0	1	15
downstream_gene_variant	GCG	C	A	0	73	false	false	transversion	non-CpG	95000	0	1	15
downstream_gene_variant	GCG	C	A	0	73	false	false	transversion	non-CpG	100000	0	1	15
downstream_gene_variant	GCG	C	A	0	73	false	false	transversion	non-CpG	110000	0	1	15
downstream_gene_variant	GCG	C	A	0	73	false	false	transversion	non-CpG	120000	0	1	15
downstream_gene_variant	GCG	C	A	0	73	false	false	transversion	non-CpG	125748	0	1	15
downstream_gene_variant	GCG	C	A	0	74	false	false	transversion	non-CpG	10	0	0	5
downstream_gene_variant	GCG	C	A	0	74	false	false	transversion	non-CpG	20	0	0	5
downstream_gene_variant	GCG	C	A	0	74	false	false	transversion	non-CpG	50	0	0	5
downstream_gene_variant	GCG	C	A	0	74	false	false	transversion	non-CpG	100	0	0	5
downstream_gene_variant	GCG	C	A	0	74	false	false	transversion	non-CpG	200	0	0	5
downstream_gene_variant	GCG	C	A	0	74	false	false	transversion	non-CpG	500	0	0	5
downstream_gene_variant	GCG	C	A	0	74	false	false	transversion	non-CpG	1000	0	0	5
downstream_gene_variant	GCG	C	A	0	74	false	false	transversion	non-CpG	2000	0	0	5
downstream_gene_variant	GCG	C	A	0	74	false	false	transversion	non-CpG	3070	0	0	5
downstream_gene_variant	GCG	C	A	0	74	false	false	transversion	non-CpG	5000	0	0	5
downstream_gene_variant	GCG	C	A	0	74	false	false	transversion	non-CpG	5040	0	0	5
downstream_gene_variant	GCG	C	A	0	74	false	false	transversion	non-CpG	8128	0	0	5
downstream_gene_variant	GCG	C	A	0	74	false	false	transversion	non-CpG	9197	0	0	5
downstream_gene_variant	GCG	C	A	0	74	false	false	transversion	non-CpG	10000	0	0	5
downstream_gene_variant	GCG	C	A	0	74	false	false	transversion	non-CpG	10824	0	0	5
downstream_gene_variant	GCG	C	A	0	74	false	false	transversion	non-CpG	15000	0	0	5
downstream_gene_variant	GCG	C	A	0	74	false	false	transversion	non-CpG	15308	0	0	5
downstream_gene_variant	GCG	C	A	0	74	false	false	transversion	non-CpG	17296	0	0	5
downstream_gene_variant	GCG	C	A	0	74	false	false	transversion	non-CpG	20000	0	0	5
downstream_gene_variant	GCG	C	A	0	74	false	false	transversion	non-CpG	25000	0	0	5
downstream_gene_variant	GCG	C	A	0	74	false	false	transversion	non-CpG	30000	0	0	5
downstream_gene_variant	GCG	C	A	0	74	false	false	transversion	non-CpG	35000	0	0	5
downstream_gene_variant	GCG	C	A	0	74	false	false	transversion	non-CpG	40000	0	0	5
downstream_gene_variant	GCG	C	A	0	74	false	false	transversion	non-CpG	45000	0	0	5
downstream_gene_variant	GCG	C	A	0	74	false	false	transversion	non-CpG	50000	0	0	5
downstream_gene_variant	GCG	C	A	0	74	false	false	transversion	non-CpG	55000	0	0	5
downstream_gene_variant	GCG	C	A	0	74	false	false	transversion	non-CpG	56885	0	0	5
downstream_gene_variant	GCG	C	A	0	74	false	false	transversion	non-CpG	60000	0	0	5
downstream_gene_variant	GCG	C	A	0	74	false	false	transversion	non-CpG	65000	0	0	5
downstream_gene_variant	GCG	C	A	0	74	false	false	transversion	non-CpG	70000	0	0	5
downstream_gene_variant	GCG	C	A	0	74	false	false	transversion	non-CpG	75000	0	0	5
downstream_gene_variant	GCG	C	A	0	74	false	false	transversion	non-CpG	80000	1	1	5
downstream_gene_variant	GCG	C	A	0	74	false	false	transversion	non-CpG	85000	1	1	5
downstream_gene_variant	GCG	C	A	0	74	false	false	transversion	non-CpG	90000	1	1	5
downstream_gene_variant	GCG	C	A	0	74	false	false	transversion	non-CpG	95000	1	1	5
downstream_gene_variant	GCG	C	A	0	74	false	false	transversion	non-CpG	100000	1	1	5
downstream_gene_variant	GCG	C	A	0	74	false	false	transversion	non-CpG	110000	1	1	5
downstream_gene_variant	GCG	C	A	0	74	false	false	transversion	non-CpG	120000	1	1	5
downstream_gene_variant	GCG	C	A	0	74	false	false	transversion	non-CpG	125748	1	1	5
downstream_gene_variant	GCG	C	A	0	75	false	false	transversion	non-CpG	10	0	0	9
downstream_gene_variant	GCG	C	A	0	75	false	false	transversion	non-CpG	20	0	0	9
downstream_gene_variant	GCG	C	A	0	75	false	false	transversion	non-CpG	50	0	0	9
downstream_gene_variant	GCG	C	A	0	75	false	false	transversion	non-CpG	100	0	0	9
downstream_gene_variant	GCG	C	A	0	75	false	false	transversion	non-CpG	200	0	0	9
downstream_gene_variant	GCG	C	A	0	75	false	false	transversion	non-CpG	500	0	0	9
downstream_gene_variant	GCG	C	A	0	75	false	false	transversion	non-CpG	1000	0	0	9
downstream_gene_variant	GCG	C	A	0	75	false	false	transversion	non-CpG	2000	0	0	9
downstream_gene_variant	GCG	C	A	0	75	false	false	transversion	non-CpG	3070	0	0	9
downstream_gene_variant	GCG	C	A	0	75	false	false	transversion	non-CpG	5000	0	0	9
downstream_gene_variant	GCG	C	A	0	75	false	false	transversion	non-CpG	5040	0	0	9
downstream_gene_variant	GCG	C	A	0	75	false	false	transversion	non-CpG	8128	0	0	9
downstream_gene_variant	GCG	C	A	0	75	false	false	transversion	non-CpG	9197	0	0	9
downstream_gene_variant	GCG	C	A	0	75	false	false	transversion	non-CpG	10000	1	1	9
downstream_gene_variant	GCG	C	A	0	75	false	false	transversion	non-CpG	10824	1	1	9
downstream_gene_variant	GCG	C	A	0	75	false	false	transversion	non-CpG	15000	1	1	9
downstream_gene_variant	GCG	C	A	0	75	false	false	transversion	non-CpG	15308	1	1	9
downstream_gene_variant	GCG	C	A	0	75	false	false	transversion	non-CpG	17296	1	1	9
downstream_gene_variant	GCG	C	A	0	75	false	false	transversion	non-CpG	20000	2	2	9
downstream_gene_variant	GCG	C	A	0	75	false	false	transversion	non-CpG	25000	1	2	9
downstream_gene_variant	GCG	C	A	0	75	false	false	transversion	non-CpG	30000	1	2	9
downstream_gene_variant	GCG	C	A	0	75	false	false	transversion	non-CpG	35000	1	2	9
downstream_gene_variant	GCG	C	A	0	75	false	false	transversion	non-CpG	40000	1	2	9
downstream_gene_variant	GCG	C	A	0	75	false	false	transversion	non-CpG	45000	1	2	9
downstream_gene_variant	GCG	C	A	0	75	false	false	transversion	non-CpG	50000	1	2	9
downstream_gene_variant	GCG	C	A	0	75	false	false	transversion	non-CpG	55000	2	3	9
downstream_gene_variant	GCG	C	A	0	75	false	false	transversion	non-CpG	56885	2	3	9
downstream_gene_variant	GCG	C	A	0	75	false	false	transversion	non-CpG	60000	2	3	9
downstream_gene_variant	GCG	C	A	0	75	false	false	transversion	non-CpG	65000	2	3	9
downstream_gene_variant	GCG	C	A	0	75	false	false	transversion	non-CpG	70000	2	3	9
downstream_gene_variant	GCG	C	A	0	75	false	false	transversion	non-CpG	75000	2	3	9
downstream_gene_variant	GCG	C	A	0	75	false	false	transversion	non-CpG	80000	2	3	9
downstream_gene_variant	GCG	C	A	0	75	false	false	transversion	non-CpG	85000	2	3	9
downstream_gene_variant	GCG	C	A	0	75	false	false	transversion	non-CpG	90000	2	3	9
downstream_gene_variant	GCG	C	A	0	75	false	false	transversion	non-CpG	95000	2	3	9
downstream_gene_variant	GCG	C	A	0	75	false	false	transversion	non-CpG	100000	2	3	9
downstream_gene_variant	GCG	C	A	0	75	false	false	transversion	non-CpG	110000	1	3	9
downstream_gene_variant	GCG	C	A	0	75	false	false	transversion	non-CpG	120000	1	3	9
downstream_gene_variant	GCG	C	A	0	75	false	false	transversion	non-CpG	125748	1	3	9
downstream_gene_variant	GCG	C	A	0	76	false	false	transversion	non-CpG	10	0	0	8
downstream_gene_variant	GCG	C	A	0	76	false	false	transversion	non-CpG	20	0	0	8
downstream_gene_variant	GCG	C	A	0	76	false	false	transversion	non-CpG	50	0	0	8
downstream_gene_variant	GCG	C	A	0	76	false	false	transversion	non-CpG	100	0	0	8
downstream_gene_variant	GCG	C	A	0	76	false	false	transversion	non-CpG	200	0	0	8
downstream_gene_variant	GCG	C	A	0	76	false	false	transversion	non-CpG	500	0	0	8
downstream_gene_variant	GCG	C	A	0	76	false	false	transversion	non-CpG	1000	0	0	8
downstream_gene_variant	GCG	C	A	0	76	false	false	transversion	non-CpG	2000	0	0	8
downstream_gene_variant	GCG	C	A	0	76	false	false	transversion	non-CpG	3070	0	0	8
downstream_gene_variant	GCG	C	A	0	76	false	false	transversion	non-CpG	5000	0	0	8
downstream_gene_variant	GCG	C	A	0	76	false	false	transversion	non-CpG	5040	0	0	8
downstream_gene_variant	GCG	C	A	0	76	false	false	transversion	non-CpG	8128	0	0	8
downstream_gene_variant	GCG	C	A	0	76	false	false	transversion	non-CpG	9197	0	0	8
downstream_gene_variant	GCG	C	A	0	76	false	false	transversion	non-CpG	10000	0	0	8
downstream_gene_variant	GCG	C	A	0	76	false	false	transversion	non-CpG	10824	0	0	8
downstream_gene_variant	GCG	C	A	0	76	false	false	transversion	non-CpG	15000	0	0	8
downstream_gene_variant	GCG	C	A	0	76	false	false	transversion	non-CpG	15308	0	0	8
downstream_gene_variant	GCG	C	A	0	76	false	false	transversion	non-CpG	17296	0	0	8
downstream_gene_variant	GCG	C	A	0	76	false	false	transversion	non-CpG	20000	0	0	8
downstream_gene_variant	GCG	C	A	0	76	false	false	transversion	non-CpG	25000	0	0	8
downstream_gene_variant	GCG	C	A	0	76	false	false	transversion	non-CpG	30000	0	0	8
downstream_gene_variant	GCG	C	A	0	76	false	false	transversion	non-CpG	35000	0	0	8
downstream_gene_variant	GCG	C	A	0	76	false	false	transversion	non-CpG	40000	0	0	8
downstream_gene_variant	GCG	C	A	0	76	false	false	transversion	non-CpG	45000	0	0	8
downstream_gene_variant	GCG	C	A	0	76	false	false	transversion	non-CpG	50000	1	1	8
downstream_gene_variant	GCG	C	A	0	76	false	false	transversion	non-CpG	55000	1	1	8
downstream_gene_variant	GCG	C	A	0	76	false	false	transversion	non-CpG	56885	1	1	8
downstream_gene_variant	GCG	C	A	0	76	false	false	transversion	non-CpG	60000	1	1	8
downstream_gene_variant	GCG	C	A	0	76	false	false	transversion	non-CpG	65000	1	1	8
downstream_gene_variant	GCG	C	A	0	76	false	false	transversion	non-CpG	70000	0	1	8
downstream_gene_variant	GCG	C	A	0	76	false	false	transversion	non-CpG	75000	0	1	8
downstream_gene_variant	GCG	C	A	0	76	false	false	transversion	non-CpG	80000	0	1	8
downstream_gene_variant	GCG	C	A	0	76	false	false	transversion	non-CpG	85000	0	1	8
downstream_gene_variant	GCG	C	A	0	76	false	false	transversion	non-CpG	90000	0	1	8
downstream_gene_variant	GCG	C	A	0	76	false	false	transversion	non-CpG	95000	0	1	8
downstream_gene_variant	GCG	C	A	0	76	false	false	transversion	non-CpG	100000	0	1	8
downstream_gene_variant	GCG	C	A	0	76	false	false	transversion	non-CpG	110000	0	1	8
downstream_gene_variant	GCG	C	A	0	76	false	false	transversion	non-CpG	120000	0	1	8
downstream_gene_variant	GCG	C	A	0	76	false	false	transversion	non-CpG	125748	0	1	8
downstream_gene_variant	GCG	C	A	0	80	false	false	transversion	non-CpG	10	1	1	5
downstream_gene_variant	GCG	C	A	0	80	false	false	transversion	non-CpG	20	0	1	5
downstream_gene_variant	GCG	C	A	0	80	false	false	transversion	non-CpG	50	0	1	5
downstream_gene_variant	GCG	C	A	0	80	false	false	transversion	non-CpG	100	0	1	5
downstream_gene_variant	GCG	C	A	0	80	false	false	transversion	non-CpG	200	0	1	5
downstream_gene_variant	GCG	C	A	0	80	false	false	transversion	non-CpG	500	0	1	5
downstream_gene_variant	GCG	C	A	0	80	false	false	transversion	non-CpG	1000	0	1	5
downstream_gene_variant	GCG	C	A	0	80	false	false	transversion	non-CpG	2000	0	1	5
downstream_gene_variant	GCG	C	A	0	80	false	false	transversion	non-CpG	3070	0	1	5
downstream_gene_variant	GCG	C	A	0	80	false	false	transversion	non-CpG	5000	0	1	5
downstream_gene_variant	GCG	C	A	0	80	false	false	transversion	non-CpG	5040	0	1	5
downstream_gene_variant	GCG	C	A	0	80	false	false	transversion	non-CpG	8128	0	1	5
downstream_gene_variant	GCG	C	A	0	80	false	false	transversion	non-CpG	9197	0	1	5
downstream_gene_variant	GCG	C	A	0	80	false	false	transversion	non-CpG	10000	0	1	5
downstream_gene_variant	GCG	C	A	0	80	false	false	transversion	non-CpG	10824	0	1	5
downstream_gene_variant	GCG	C	A	0	80	false	false	transversion	non-CpG	15000	0	1	5
downstream_gene_variant	GCG	C	A	0	80	false	false	transversion	non-CpG	15308	0	1	5
downstream_gene_variant	GCG	C	A	0	80	false	false	transversion	non-CpG	17296	0	1	5
downstream_gene_variant	GCG	C	A	0	80	false	false	transversion	non-CpG	20000	0	1	5
downstream_gene_variant	GCG	C	A	0	80	false	false	transversion	non-CpG	25000	0	1	5
downstream_gene_variant	GCG	C	A	0	80	false	false	transversion	non-CpG	30000	0	1	5
downstream_gene_variant	GCG	C	A	0	80	false	false	transversion	non-CpG	35000	0	1	5
downstream_gene_variant	GCG	C	A	0	80	false	false	transversion	non-CpG	40000	0	1	5
downstream_gene_variant	GCG	C	A	0	80	false	false	transversion	non-CpG	45000	0	1	5
downstream_gene_variant	GCG	C	A	0	80	false	false	transversion	non-CpG	50000	0	1	5
downstream_gene_variant	GCG	C	A	0	80	false	false	transversion	non-CpG	55000	0	1	5
downstream_gene_variant	GCG	C	A	0	80	false	false	transversion	non-CpG	56885	0	1	5
downstream_gene_variant	GCG	C	A	0	80	false	false	transversion	non-CpG	60000	0	1	5
downstream_gene_variant	GCG	C	A	0	80	false	false	transversion	non-CpG	65000	0	1	5
downstream_gene_variant	GCG	C	A	0	80	false	false	transversion	non-CpG	70000	0	1	5
downstream_gene_variant	GCG	C	A	0	80	false	false	transversion	non-CpG	75000	0	1	5
downstream_gene_variant	GCG	C	A	0	80	false	false	transversion	non-CpG	80000	0	1	5
downstream_gene_variant	GCG	C	A	0	80	false	false	transversion	non-CpG	85000	0	1	5
downstream_gene_variant	GCG	C	A	0	80	false	false	transversion	non-CpG	90000	0	1	5
downstream_gene_variant	GCG	C	A	0	80	false	false	transversion	non-CpG	95000	0	1	5
downstream_gene_variant	GCG	C	A	0	80	false	false	transversion	non-CpG	100000	0	1	5
downstream_gene_variant	GCG	C	A	0	80	false	false	transversion	non-CpG	110000	0	1	5
downstream_gene_variant	GCG	C	A	0	80	false	false	transversion	non-CpG	120000	0	1	5
downstream_gene_variant	GCG	C	A	0	80	false	false	transversion	non-CpG	125748	0	1	5
downstream_gene_variant	GCG	C	A	0	82	false	false	transversion	non-CpG	10	0	0	8
downstream_gene_variant	GCG	C	A	0	82	false	false	transversion	non-CpG	20	0	0	8
downstream_gene_variant	GCG	C	A	0	82	false	false	transversion	non-CpG	50	0	0	8
downstream_gene_variant	GCG	C	A	0	82	false	false	transversion	non-CpG	100	0	0	8
downstream_gene_variant	GCG	C	A	0	82	false	false	transversion	non-CpG	200	0	0	8
downstream_gene_variant	GCG	C	A	0	82	false	false	transversion	non-CpG	500	0	0	8
downstream_gene_variant	GCG	C	A	0	82	false	false	transversion	non-CpG	1000	0	0	8
downstream_gene_variant	GCG	C	A	0	82	false	false	transversion	non-CpG	2000	0	0	8
downstream_gene_variant	GCG	C	A	0	82	false	false	transversion	non-CpG	3070	0	0	8
downstream_gene_variant	GCG	C	A	0	82	false	false	transversion	non-CpG	5000	0	0	8
downstream_gene_variant	GCG	C	A	0	82	false	false	transversion	non-CpG	5040	0	0	8
downstream_gene_variant	GCG	C	A	0	82	false	false	transversion	non-CpG	8128	0	0	8
downstream_gene_variant	GCG	C	A	0	82	false	false	transversion	non-CpG	9197	0	0	8
downstream_gene_variant	GCG	C	A	0	82	false	false	transversion	non-CpG	10000	0	0	8
downstream_gene_variant	GCG	C	A	0	82	false	false	transversion	non-CpG	10824	0	0	8
downstream_gene_variant	GCG	C	A	0	82	false	false	transversion	non-CpG	15000	0	0	8
downstream_gene_variant	GCG	C	A	0	82	false	false	transversion	non-CpG	15308	0	0	8
downstream_gene_variant	GCG	C	A	0	82	false	false	transversion	non-CpG	17296	0	0	8
downstream_gene_variant	GCG	C	A	0	82	false	false	transversion	non-CpG	20000	0	0	8
downstream_gene_variant	GCG	C	A	0	82	false	false	transversion	non-CpG	25000	0	0	8
downstream_gene_variant	GCG	C	A	0	82	false	false	transversion	non-CpG	30000	0	0	8
downstream_gene_variant	GCG	C	A	0	82	false	false	transversion	non-CpG	35000	0	0	8
downstream_gene_variant	GCG	C	A	0	82	false	false	transversion	non-CpG	40000	0	0	8
downstream_gene_variant	GCG	C	A	0	82	false	false	transversion	non-CpG	45000	0	0	8
downstream_gene_variant	GCG	C	A	0	82	false	false	transversion	non-CpG	50000	0	0	8
downstream_gene_variant	GCG	C	A	0	82	false	false	transversion	non-CpG	55000	0	0	8
downstream_gene_variant	GCG	C	A	0	82	false	false	transversion	non-CpG	56885	0	0	8
downstream_gene_variant	GCG	C	A	0	82	false	false	transversion	non-CpG	60000	0	0	8
downstream_gene_variant	GCG	C	A	0	82	false	false	transversion	non-CpG	65000	0	0	8
downstream_gene_variant	GCG	C	A	0	82	false	false	transversion	non-CpG	70000	1	1	8
downstream_gene_variant	GCG	C	A	0	82	false	false	transversion	non-CpG	75000	1	1	8
downstream_gene_variant	GCG	C	A	0	82	false	false	transversion	non-CpG	80000	1	1	8
downstream_gene_variant	GCG	C	A	0	82	false	false	transversion	non-CpG	85000	1	1	8
downstream_gene_variant	GCG	C	A	0	82	false	false	transversion	non-CpG	90000	1	1	8
downstream_gene_variant	GCG	C	A	0	82	false	false	transversion	non-CpG	95000	1	1	8
downstream_gene_variant	GCG	C	A	0	82	false	false	transversion	non-CpG	100000	1	1	8
downstream_gene_variant	GCG	C	A	0	82	false	false	transversion	non-CpG	110000	1	1	8
downstream_gene_variant	GCG	C	A	0	82	false	false	transversion	non-CpG	120000	1	1	8
downstream_gene_variant	GCG	C	A	0	82	false	false	transversion	non-CpG	125748	1	1	8
downstream_gene_variant	GCG	C	A	0	85	false	false	transversion	non-CpG	10	0	0	7
downstream_gene_variant	GCG	C	A	0	85	false	false	transversion	non-CpG	20	0	0	7
downstream_gene_variant	GCG	C	A	0	85	false	false	transversion	non-CpG	50	0	0	7
downstream_gene_variant	GCG	C	A	0	85	false	false	transversion	non-CpG	100	0	0	7
downstream_gene_variant	GCG	C	A	0	85	false	false	transversion	non-CpG	200	0	0	7
downstream_gene_variant	GCG	C	A	0	85	false	false	transversion	non-CpG	500	0	0	7
downstream_gene_variant	GCG	C	A	0	85	false	false	transversion	non-CpG	1000	0	0	7
downstream_gene_variant	GCG	C	A	0	85	false	false	transversion	non-CpG	2000	0	0	7
downstream_gene_variant	GCG	C	A	0	85	false	false	transversion	non-CpG	3070	0	0	7
downstream_gene_variant	GCG	C	A	0	85	false	false	transversion	non-CpG	5000	0	0	7
downstream_gene_variant	GCG	C	A	0	85	false	false	transversion	non-CpG	5040	0	0	7
downstream_gene_variant	GCG	C	A	0	85	false	false	transversion	non-CpG	8128	0	0	7
downstream_gene_variant	GCG	C	A	0	85	false	false	transversion	non-CpG	9197	0	0	7
downstream_gene_variant	GCG	C	A	0	85	false	false	transversion	non-CpG	10000	0	0	7
downstream_gene_variant	GCG	C	A	0	85	false	false	transversion	non-CpG	10824	0	0	7
downstream_gene_variant	GCG	C	A	0	85	false	false	transversion	non-CpG	15000	0	0	7
downstream_gene_variant	GCG	C	A	0	85	false	false	transversion	non-CpG	15308	0	0	7
downstream_gene_variant	GCG	C	A	0	85	false	false	transversion	non-CpG	17296	0	0	7
downstream_gene_variant	GCG	C	A	0	85	false	false	transversion	non-CpG	20000	0	0	7
downstream_gene_variant	GCG	C	A	0	85	false	false	transversion	non-CpG	25000	0	0	7
downstream_gene_variant	GCG	C	A	0	85	false	false	transversion	non-CpG	30000	0	0	7
downstream_gene_variant	GCG	C	A	0	85	false	false	transversion	non-CpG	35000	0	0	7
downstream_gene_variant	GCG	C	A	0	85	false	false	transversion	non-CpG	40000	0	0	7
downstream_gene_variant	GCG	C	A	0	85	false	false	transversion	non-CpG	45000	0	0	7
downstream_gene_variant	GCG	C	A	0	85	false	false	transversion	non-CpG	50000	0	0	7
downstream_gene_variant	GCG	C	A	0	85	false	false	transversion	non-CpG	55000	0	0	7
downstream_gene_variant	GCG	C	A	0	85	false	false	transversion	non-CpG	56885	0	0	7
downstream_gene_variant	GCG	C	A	0	85	false	false	transversion	non-CpG	60000	0	0	7
downstream_gene_variant	GCG	C	A	0	85	false	false	transversion	non-CpG	65000	0	0	7
downstream_gene_variant	GCG	C	A	0	85	false	false	transversion	non-CpG	70000	0	0	7
downstream_gene_variant	GCG	C	A	0	85	false	false	transversion	non-CpG	75000	0	0	7
downstream_gene_variant	GCG	C	A	0	85	false	false	transversion	non-CpG	80000	0	0	7
downstream_gene_variant	GCG	C	A	0	85	false	false	transversion	non-CpG	85000	0	0	7
downstream_gene_variant	GCG	C	A	0	85	false	false	transversion	non-CpG	90000	0	0	7
downstream_gene_variant	GCG	C	A	0	85	false	false	transversion	non-CpG	95000	0	0	7
downstream_gene_variant	GCG	C	A	0	85	false	false	transversion	non-CpG	100000	0	0	7
downstream_gene_variant	GCG	C	A	0	85	false	false	transversion	non-CpG	110000	0	0	7
downstream_gene_variant	GCG	C	A	0	85	false	false	transversion	non-CpG	120000	0	0	7
downstream_gene_variant	GCG	C	A	0	85	false	false	transversion	non-CpG	125748	1	1	7
downstream_gene_variant	GCG	C	A	0	87	false	false	transversion	non-CpG	10	0	0	9
downstream_gene_variant	GCG	C	A	0	87	false	false	transversion	non-CpG	20	0	0	9
downstream_gene_variant	GCG	C	A	0	87	false	false	transversion	non-CpG	50	0	0	9
downstream_gene_variant	GCG	C	A	0	87	false	false	transversion	non-CpG	100	0	0	9
downstream_gene_variant	GCG	C	A	0	87	false	false	transversion	non-CpG	200	0	0	9
downstream_gene_variant	GCG	C	A	0	87	false	false	transversion	non-CpG	500	0	0	9
downstream_gene_variant	GCG	C	A	0	87	false	false	transversion	non-CpG	1000	0	0	9
downstream_gene_variant	GCG	C	A	0	87	false	false	transversion	non-CpG	2000	0	0	9
downstream_gene_variant	GCG	C	A	0	87	false	false	transversion	non-CpG	3070	0	0	9
downstream_gene_variant	GCG	C	A	0	87	false	false	transversion	non-CpG	5000	0	0	9
downstream_gene_variant	GCG	C	A	0	87	false	false	transversion	non-CpG	5040	0	0	9
downstream_gene_variant	GCG	C	A	0	87	false	false	transversion	non-CpG	8128	0	0	9
downstream_gene_variant	GCG	C	A	0	87	false	false	transversion	non-CpG	9197	0	0	9
downstream_gene_variant	GCG	C	A	0	87	false	false	transversion	non-CpG	10000	0	0	9
downstream_gene_variant	GCG	C	A	0	87	false	false	transversion	non-CpG	10824	0	0	9
downstream_gene_variant	GCG	C	A	0	87	false	false	transversion	non-CpG	15000	0	0	9
downstream_gene_variant	GCG	C	A	0	87	false	false	transversion	non-CpG	15308	0	0	9
downstream_gene_variant	GCG	C	A	0	87	false	false	transversion	non-CpG	17296	0	0	9
downstream_gene_variant	GCG	C	A	0	87	false	false	transversion	non-CpG	20000	0	0	9
downstream_gene_variant	GCG	C	A	0	87	false	false	transversion	non-CpG	25000	0	0	9
downstream_gene_variant	GCG	C	A	0	87	false	false	transversion	non-CpG	30000	0	0	9
downstream_gene_variant	GCG	C	A	0	87	false	false	transversion	non-CpG	35000	0	0	9
downstream_gene_variant	GCG	C	A	0	87	false	false	transversion	non-CpG	40000	0	0	9
downstream_gene_variant	GCG	C	A	0	87	false	false	transversion	non-CpG	45000	0	0	9
downstream_gene_variant	GCG	C	A	0	87	false	false	transversion	non-CpG	50000	0	0	9
downstream_gene_variant	GCG	C	A	0	87	false	false	transversion	non-CpG	55000	0	0	9
downstream_gene_variant	GCG	C	A	0	87	false	false	transversion	non-CpG	56885	0	0	9
downstream_gene_variant	GCG	C	A	0	87	false	false	transversion	non-CpG	60000	0	0	9
downstream_gene_variant	GCG	C	A	0	87	false	false	transversion	non-CpG	65000	0	0	9
downstream_gene_variant	GCG	C	A	0	87	false	false	transversion	non-CpG	70000	1	1	9
downstream_gene_variant	GCG	C	A	0	87	false	false	transversion	non-CpG	75000	1	1	9
downstream_gene_variant	GCG	C	A	0	87	false	false	transversion	non-CpG	80000	1	1	9
downstream_gene_variant	GCG	C	A	0	87	false	false	transversion	non-CpG	85000	1	1	9
downstream_gene_variant	GCG	C	A	0	87	false	false	transversion	non-CpG	90000	1	1	9
downstream_gene_variant	GCG	C	A	0	87	false	false	transversion	non-CpG	95000	1	1	9
downstream_gene_variant	GCG	C	A	0	87	false	false	transversion	non-CpG	100000	1	1	9
downstream_gene_variant	GCG	C	A	0	87	false	false	transversion	non-CpG	110000	1	1	9
downstream_gene_variant	GCG	C	A	0	87	false	false	transversion	non-CpG	120000	1	1	9
downstream_gene_variant	GCG	C	A	0	87	false	false	transversion	non-CpG	125748	1	1	9
downstream_gene_variant	GCG	C	A	0	91	false	false	transversion	non-CpG	10	0	0	6
downstream_gene_variant	GCG	C	A	0	91	false	false	transversion	non-CpG	20	0	0	6
downstream_gene_variant	GCG	C	A	0	91	false	false	transversion	non-CpG	50	0	0	6
downstream_gene_variant	GCG	C	A	0	91	false	false	transversion	non-CpG	100	0	0	6
downstream_gene_variant	GCG	C	A	0	91	false	false	transversion	non-CpG	200	0	0	6
downstream_gene_variant	GCG	C	A	0	91	false	false	transversion	non-CpG	500	0	0	6
downstream_gene_variant	GCG	C	A	0	91	false	false	transversion	non-CpG	1000	0	0	6
downstream_gene_variant	GCG	C	A	0	91	false	false	transversion	non-CpG	2000	1	1	6
downstream_gene_variant	GCG	C	A	0	91	false	false	transversion	non-CpG	3070	1	1	6
downstream_gene_variant	GCG	C	A	0	91	false	false	transversion	non-CpG	5000	1	1	6
downstream_gene_variant	GCG	C	A	0	91	false	false	transversion	non-CpG	5040	1	1	6
downstream_gene_variant	GCG	C	A	0	91	false	false	transversion	non-CpG	8128	1	1	6
downstream_gene_variant	GCG	C	A	0	91	false	false	transversion	non-CpG	9197	1	1	6
downstream_gene_variant	GCG	C	A	0	91	false	false	transversion	non-CpG	10000	1	1	6
downstream_gene_variant	GCG	C	A	0	91	false	false	transversion	non-CpG	10824	1	1	6
downstream_gene_variant	GCG	C	A	0	91	false	false	transversion	non-CpG	15000	1	1	6
downstream_gene_variant	GCG	C	A	0	91	false	false	transversion	non-CpG	15308	1	1	6
downstream_gene_variant	GCG	C	A	0	91	false	false	transversion	non-CpG	17296	1	1	6
downstream_gene_variant	GCG	C	A	0	91	false	false	transversion	non-CpG	20000	1	1	6
downstream_gene_variant	GCG	C	A	0	91	false	false	transversion	non-CpG	25000	1	1	6
downstream_gene_variant	GCG	C	A	0	91	false	false	transversion	non-CpG	30000	1	1	6
downstream_gene_variant	GCG	C	A	0	91	false	false	transversion	non-CpG	35000	1	1	6
downstream_gene_variant	GCG	C	A	0	91	false	false	transversion	non-CpG	40000	1	1	6
downstream_gene_variant	GCG	C	A	0	91	false	false	transversion	non-CpG	45000	1	1	6
downstream_gene_variant	GCG	C	A	0	91	false	false	transversion	non-CpG	50000	1	1	6
downstream_gene_variant	GCG	C	A	0	91	false	false	transversion	non-CpG	55000	0	1	6
downstream_gene_variant	GCG	C	A	0	91	false	false	transversion	non-CpG	56885	0	1	6
downstream_gene_variant	GCG	C	A	0	91	false	false	transversion	non-CpG	60000	0	1	6
downstream_gene_variant	GCG	C	A	0	91	false	false	transversion	non-CpG	65000	0	1	6
downstream_gene_variant	GCG	C	A	0	91	false	false	transversion	non-CpG	70000	0	1	6
downstream_gene_variant	GCG	C	A	0	91	false	false	transversion	non-CpG	75000	0	1	6
downstream_gene_variant	GCG	C	A	0	91	false	false	transversion	non-CpG	80000	0	1	6
downstream_gene_variant	GCG	C	A	0	91	false	false	transversion	non-CpG	85000	0	1	6
downstream_gene_variant	GCG	C	A	0	91	false	false	transversion	non-CpG	90000	0	1	6
downstream_gene_variant	GCG	C	A	0	91	false	false	transversion	non-CpG	95000	0	1	6
downstream_gene_variant	GCG	C	A	0	91	false	false	transversion	non-CpG	100000	0	1	6
downstream_gene_variant	GCG	C	A	0	91	false	false	transversion	non-CpG	110000	0	1	6
downstream_gene_variant	GCG	C	A	0	91	false	false	transversion	non-CpG	120000	0	1	6
downstream_gene_variant	GCG	C	A	0	91	false	false	transversion	non-CpG	125748	0	1	6
downstream_gene_variant	GCG	C	A	0	92	false	false	transversion	non-CpG	10	0	0	11
downstream_gene_variant	GCG	C	A	0	92	false	false	transversion	non-CpG	20	0	0	11
downstream_gene_variant	GCG	C	A	0	92	false	false	transversion	non-CpG	50	0	0	11
downstream_gene_variant	GCG	C	A	0	92	false	false	transversion	non-CpG	100	0	0	11
downstream_gene_variant	GCG	C	A	0	92	false	false	transversion	non-CpG	200	0	0	11
downstream_gene_variant	GCG	C	A	0	92	false	false	transversion	non-CpG	500	0	0	11
downstream_gene_variant	GCG	C	A	0	92	false	false	transversion	non-CpG	1000	0	0	11
downstream_gene_variant	GCG	C	A	0	92	false	false	transversion	non-CpG	2000	0	0	11
downstream_gene_variant	GCG	C	A	0	92	false	false	transversion	non-CpG	3070	0	0	11
downstream_gene_variant	GCG	C	A	0	92	false	false	transversion	non-CpG	5000	1	1	11
downstream_gene_variant	GCG	C	A	0	92	false	false	transversion	non-CpG	5040	1	1	11
downstream_gene_variant	GCG	C	A	0	92	false	false	transversion	non-CpG	8128	1	1	11
downstream_gene_variant	GCG	C	A	0	92	false	false	transversion	non-CpG	9197	1	1	11
downstream_gene_variant	GCG	C	A	0	92	false	false	transversion	non-CpG	10000	1	1	11
downstream_gene_variant	GCG	C	A	0	92	false	false	transversion	non-CpG	10824	1	1	11
downstream_gene_variant	GCG	C	A	0	92	false	false	transversion	non-CpG	15000	1	1	11
downstream_gene_variant	GCG	C	A	0	92	false	false	transversion	non-CpG	15308	1	1	11
downstream_gene_variant	GCG	C	A	0	92	false	false	transversion	non-CpG	17296	1	1	11
downstream_gene_variant	GCG	C	A	0	92	false	false	transversion	non-CpG	20000	1	1	11
downstream_gene_variant	GCG	C	A	0	92	false	false	transversion	non-CpG	25000	1	1	11
downstream_gene_variant	GCG	C	A	0	92	false	false	transversion	non-CpG	30000	1	1	11
downstream_gene_variant	GCG	C	A	0	92	false	false	transversion	non-CpG	35000	1	1	11
downstream_gene_variant	GCG	C	A	0	92	false	false	transversion	non-CpG	40000	1	1	11
downstream_gene_variant	GCG	C	A	0	92	false	false	transversion	non-CpG	45000	2	2	11
downstream_gene_variant	GCG	C	A	0	92	false	false	transversion	non-CpG	50000	2	2	11
downstream_gene_variant	GCG	C	A	0	92	false	false	transversion	non-CpG	55000	2	2	11
downstream_gene_variant	GCG	C	A	0	92	false	false	transversion	non-CpG	56885	2	2	11
downstream_gene_variant	GCG	C	A	0	92	false	false	transversion	non-CpG	60000	1	2	11
downstream_gene_variant	GCG	C	A	0	92	false	false	transversion	non-CpG	65000	1	2	11
downstream_gene_variant	GCG	C	A	0	92	false	false	transversion	non-CpG	70000	1	2	11
downstream_gene_variant	GCG	C	A	0	92	false	false	transversion	non-CpG	75000	1	2	11
downstream_gene_variant	GCG	C	A	0	92	false	false	transversion	non-CpG	80000	2	3	11
downstream_gene_variant	GCG	C	A	0	92	false	false	transversion	non-CpG	85000	2	3	11
downstream_gene_variant	GCG	C	A	0	92	false	false	transversion	non-CpG	90000	2	3	11
downstream_gene_variant	GCG	C	A	0	92	false	false	transversion	non-CpG	95000	2	3	11
downstream_gene_variant	GCG	C	A	0	92	false	false	transversion	non-CpG	100000	2	3	11
downstream_gene_variant	GCG	C	A	0	92	false	false	transversion	non-CpG	110000	2	3	11
downstream_gene_variant	GCG	C	A	0	92	false	false	transversion	non-CpG	120000	2	3	11
downstream_gene_variant	GCG	C	A	0	92	false	false	transversion	non-CpG	125748	2	3	11
downstream_gene_variant	GCG	C	A	0	93	false	false	transversion	non-CpG	10	0	0	7
downstream_gene_variant	GCG	C	A	0	93	false	false	transversion	non-CpG	20	0	0	7
downstream_gene_variant	GCG	C	A	0	93	false	false	transversion	non-CpG	50	0	0	7
downstream_gene_variant	GCG	C	A	0	93	false	false	transversion	non-CpG	100	0	0	7
downstream_gene_variant	GCG	C	A	0	93	false	false	transversion	non-CpG	200	0	0	7
downstream_gene_variant	GCG	C	A	0	93	false	false	transversion	non-CpG	500	0	0	7
downstream_gene_variant	GCG	C	A	0	93	false	false	transversion	non-CpG	1000	0	0	7
downstream_gene_variant	GCG	C	A	0	93	false	false	transversion	non-CpG	2000	0	0	7
downstream_gene_variant	GCG	C	A	0	93	false	false	transversion	non-CpG	3070	0	0	7
downstream_gene_variant	GCG	C	A	0	93	false	false	transversion	non-CpG	5000	0	0	7
downstream_gene_variant	GCG	C	A	0	93	false	false	transversion	non-CpG	5040	0	0	7
downstream_gene_variant	GCG	C	A	0	93	false	false	transversion	non-CpG	8128	0	0	7
downstream_gene_variant	GCG	C	A	0	93	false	false	transversion	non-CpG	9197	0	0	7
downstream_gene_variant	GCG	C	A	0	93	false	false	transversion	non-CpG	10000	0	0	7
downstream_gene_variant	GCG	C	A	0	93	false	false	transversion	non-CpG	10824	0	0	7
downstream_gene_variant	GCG	C	A	0	93	false	false	transversion	non-CpG	15000	0	0	7
downstream_gene_variant	GCG	C	A	0	93	false	false	transversion	non-CpG	15308	0	0	7
downstream_gene_variant	GCG	C	A	0	93	false	false	transversion	non-CpG	17296	0	0	7
downstream_gene_variant	GCG	C	A	0	93	false	false	transversion	non-CpG	20000	0	0	7
downstream_gene_variant	GCG	C	A	0	93	false	false	transversion	non-CpG	25000	1	1	7
downstream_gene_variant	GCG	C	A	0	93	false	false	transversion	non-CpG	30000	1	1	7
downstream_gene_variant	GCG	C	A	0	93	false	false	transversion	non-CpG	35000	1	1	7
downstream_gene_variant	GCG	C	A	0	93	false	false	transversion	non-CpG	40000	1	1	7
downstream_gene_variant	GCG	C	A	0	93	false	false	transversion	non-CpG	45000	1	1	7
downstream_gene_variant	GCG	C	A	0	93	false	false	transversion	non-CpG	50000	1	1	7
downstream_gene_variant	GCG	C	A	0	93	false	false	transversion	non-CpG	55000	1	1	7
downstream_gene_variant	GCG	C	A	0	93	false	false	transversion	non-CpG	56885	1	1	7
downstream_gene_variant	GCG	C	A	0	93	false	false	transversion	non-CpG	60000	1	1	7
downstream_gene_variant	GCG	C	A	0	93	false	false	transversion	non-CpG	65000	1	1	7
downstream_gene_variant	GCG	C	A	0	93	false	false	transversion	non-CpG	70000	1	1	7
downstream_gene_variant	GCG	C	A	0	93	false	false	transversion	non-CpG	75000	1	1	7
downstream_gene_variant	GCG	C	A	0	93	false	false	transversion	non-CpG	80000	1	1	7
downstream_gene_variant	GCG	C	A	0	93	false	false	transversion	non-CpG	85000	1	1	7
downstream_gene_variant	GCG	C	A	0	93	false	false	transversion	non-CpG	90000	1	1	7
downstream_gene_variant	GCG	C	A	0	93	false	false	transversion	non-CpG	95000	1	1	7
downstream_gene_variant	GCG	C	A	0	93	false	false	transversion	non-CpG	100000	1	1	7
downstream_gene_variant	GCG	C	A	0	93	false	false	transversion	non-CpG	110000	1	1	7
downstream_gene_variant	GCG	C	A	0	93	false	false	transversion	non-CpG	120000	1	1	7
downstream_gene_variant	GCG	C	A	0	93	false	false	transversion	non-CpG	125748	1	1	7
downstream_gene_variant	GCG	C	A	0	94	false	false	transversion	non-CpG	10	0	0	6
downstream_gene_variant	GCG	C	A	0	94	false	false	transversion	non-CpG	20	0	0	6
downstream_gene_variant	GCG	C	A	0	94	false	false	transversion	non-CpG	50	0	0	6
downstream_gene_variant	GCG	C	A	0	94	false	false	transversion	non-CpG	100	0	0	6
downstream_gene_variant	GCG	C	A	0	94	false	false	transversion	non-CpG	200	0	0	6
downstream_gene_variant	GCG	C	A	0	94	false	false	transversion	non-CpG	500	0	0	6
downstream_gene_variant	GCG	C	A	0	94	false	false	transversion	non-CpG	1000	0	0	6
downstream_gene_variant	GCG	C	A	0	94	false	false	transversion	non-CpG	2000	0	0	6
downstream_gene_variant	GCG	C	A	0	94	false	false	transversion	non-CpG	3070	0	0	6
downstream_gene_variant	GCG	C	A	0	94	false	false	transversion	non-CpG	5000	0	0	6
downstream_gene_variant	GCG	C	A	0	94	false	false	transversion	non-CpG	5040	0	0	6
downstream_gene_variant	GCG	C	A	0	94	false	false	transversion	non-CpG	8128	0	0	6
downstream_gene_variant	GCG	C	A	0	94	false	false	transversion	non-CpG	9197	0	0	6
downstream_gene_variant	GCG	C	A	0	94	false	false	transversion	non-CpG	10000	0	0	6
downstream_gene_variant	GCG	C	A	0	94	false	false	transversion	non-CpG	10824	0	0	6
downstream_gene_variant	GCG	C	A	0	94	false	false	transversion	non-CpG	15000	0	0	6
downstream_gene_variant	GCG	C	A	0	94	false	false	transversion	non-CpG	15308	0	0	6
downstream_gene_variant	GCG	C	A	0	94	false	false	transversion	non-CpG	17296	1	1	6
downstream_gene_variant	GCG	C	A	0	94	false	false	transversion	non-CpG	20000	1	1	6
downstream_gene_variant	GCG	C	A	0	94	false	false	transversion	non-CpG	25000	1	1	6
downstream_gene_variant	GCG	C	A	0	94	false	false	transversion	non-CpG	30000	1	1	6
downstream_gene_variant	GCG	C	A	0	94	false	false	transversion	non-CpG	35000	1	1	6
downstream_gene_variant	GCG	C	A	0	94	false	false	transversion	non-CpG	40000	1	1	6
downstream_gene_variant	GCG	C	A	0	94	false	false	transversion	non-CpG	45000	1	1	6
downstream_gene_variant	GCG	C	A	0	94	false	false	transversion	non-CpG	50000	1	1	6
downstream_gene_variant	GCG	C	A	0	94	false	false	transversion	non-CpG	55000	1	1	6
downstream_gene_variant	GCG	C	A	0	94	false	false	transversion	non-CpG	56885	1	1	6
downstream_gene_variant	GCG	C	A	0	94	false	false	transversion	non-CpG	60000	1	1	6
downstream_gene_variant	GCG	C	A	0	94	false	false	transversion	non-CpG	65000	1	1	6
downstream_gene_variant	GCG	C	A	0	94	false	false	transversion	non-CpG	70000	1	1	6
downstream_gene_variant	GCG	C	A	0	94	false	false	transversion	non-CpG	75000	1	1	6
downstream_gene_variant	GCG	C	A	0	94	false	false	transversion	non-CpG	80000	1	1	6
downstream_gene_variant	GCG	C	A	0	94	false	false	transversion	non-CpG	85000	1	1	6
downstream_gene_variant	GCG	C	A	0	94	false	false	transversion	non-CpG	90000	1	1	6
downstream_gene_variant	GCG	C	A	0	94	false	false	transversion	non-CpG	95000	1	1	6
downstream_gene_variant	GCG	C	A	0	94	false	false	transversion	non-CpG	100000	1	1	6
downstream_gene_variant	GCG	C	A	0	94	false	false	transversion	non-CpG	110000	1	1	6
downstream_gene_variant	GCG	C	A	0	94	false	false	transversion	non-CpG	120000	1	1	6
downstream_gene_variant	GCG	C	A	0	94	false	false	transversion	non-CpG	125748	1	1	6
downstream_gene_variant	GCG	C	A	0	97	false	false	transversion	non-CpG	10	0	0	10
downstream_gene_variant	GCG	C	A	0	97	false	false	transversion	non-CpG	20	0	0	10
downstream_gene_variant	GCG	C	A	0	97	false	false	transversion	non-CpG	50	0	0	10
downstream_gene_variant	GCG	C	A	0	97	false	false	transversion	non-CpG	100	0	0	10
downstream_gene_variant	GCG	C	A	0	97	false	false	transversion	non-CpG	200	0	0	10
downstream_gene_variant	GCG	C	A	0	97	false	false	transversion	non-CpG	500	0	0	10
downstream_gene_variant	GCG	C	A	0	97	false	false	transversion	non-CpG	1000	0	0	10
downstream_gene_variant	GCG	C	A	0	97	false	false	transversion	non-CpG	2000	0	0	10
downstream_gene_variant	GCG	C	A	0	97	false	false	transversion	non-CpG	3070	0	0	10
downstream_gene_variant	GCG	C	A	0	97	false	false	transversion	non-CpG	5000	0	0	10
downstream_gene_variant	GCG	C	A	0	97	false	false	transversion	non-CpG	5040	0	0	10
downstream_gene_variant	GCG	C	A	0	97	false	false	transversion	non-CpG	8128	0	0	10
downstream_gene_variant	GCG	C	A	0	97	false	false	transversion	non-CpG	9197	0	0	10
downstream_gene_variant	GCG	C	A	0	97	false	false	transversion	non-CpG	10000	0	0	10
downstream_gene_variant	GCG	C	A	0	97	false	false	transversion	non-CpG	10824	0	0	10
downstream_gene_variant	GCG	C	A	0	97	false	false	transversion	non-CpG	15000	0	0	10
downstream_gene_variant	GCG	C	A	0	97	false	false	transversion	non-CpG	15308	1	1	10
downstream_gene_variant	GCG	C	A	0	97	false	false	transversion	non-CpG	17296	1	1	10
downstream_gene_variant	GCG	C	A	0	97	false	false	transversion	non-CpG	20000	1	1	10
downstream_gene_variant	GCG	C	A	0	97	false	false	transversion	non-CpG	25000	1	1	10
downstream_gene_variant	GCG	C	A	0	97	false	false	transversion	non-CpG	30000	1	1	10
downstream_gene_variant	GCG	C	A	0	97	false	false	transversion	non-CpG	35000	1	1	10
downstream_gene_variant	GCG	C	A	0	97	false	false	transversion	non-CpG	40000	1	1	10
downstream_gene_variant	GCG	C	A	0	97	false	false	transversion	non-CpG	45000	1	1	10
downstream_gene_variant	GCG	C	A	0	97	false	false	transversion	non-CpG	50000	1	1	10
downstream_gene_variant	GCG	C	A	0	97	false	false	transversion	non-CpG	55000	1	1	10
downstream_gene_variant	GCG	C	A	0	97	false	false	transversion	non-CpG	56885	1	1	10
downstream_gene_variant	GCG	C	A	0	97	false	false	transversion	non-CpG	60000	1	1	10
downstream_gene_variant	GCG	C	A	0	97	false	false	transversion	non-CpG	65000	1	1	10
downstream_gene_variant	GCG	C	A	0	97	false	false	transversion	non-CpG	70000	1	1	10
downstream_gene_variant	GCG	C	A	0	97	false	false	transversion	non-CpG	75000	1	1	10
downstream_gene_variant	GCG	C	A	0	97	false	false	transversion	non-CpG	80000	1	1	10
downstream_gene_variant	GCG	C	A	0	97	false	false	transversion	non-CpG	85000	1	1	10
downstream_gene_variant	GCG	C	A	0	97	false	false	transversion	non-CpG	90000	1	1	10
downstream_gene_variant	GCG	C	A	0	97	false	false	transversion	non-CpG	95000	1	1	10
downstream_gene_variant	GCG	C	A	0	97	false	false	transversion	non-CpG	100000	1	1	10
downstream_gene_variant	GCG	C	A	0	97	false	false	transversion	non-CpG	110000	1	1	10
downstream_gene_variant	GCG	C	A	0	97	false	false	transversion	non-CpG	120000	1	1	10
downstream_gene_variant	GCG	C	A	0	97	false	false	transversion	non-CpG	125748	1	1	10
downstream_gene_variant	GCG	C	A	0	98	false	false	transversion	non-CpG	10	0	0	8
downstream_gene_variant	GCG	C	A	0	98	false	false	transversion	non-CpG	20	0	0	8
downstream_gene_variant	GCG	C	A	0	98	false	false	transversion	non-CpG	50	0	0	8
downstream_gene_variant	GCG	C	A	0	98	false	false	transversion	non-CpG	100	0	0	8
downstream_gene_variant	GCG	C	A	0	98	false	false	transversion	non-CpG	200	0	0	8
downstream_gene_variant	GCG	C	A	0	98	false	false	transversion	non-CpG	500	0	0	8
downstream_gene_variant	GCG	C	A	0	98	false	false	transversion	non-CpG	1000	0	0	8
downstream_gene_variant	GCG	C	A	0	98	false	false	transversion	non-CpG	2000	0	0	8
downstream_gene_variant	GCG	C	A	0	98	false	false	transversion	non-CpG	3070	0	0	8
downstream_gene_variant	GCG	C	A	0	98	false	false	transversion	non-CpG	5000	1	1	8
downstream_gene_variant	GCG	C	A	0	98	false	false	transversion	non-CpG	5040	1	1	8
downstream_gene_variant	GCG	C	A	0	98	false	false	transversion	non-CpG	8128	1	1	8
downstream_gene_variant	GCG	C	A	0	98	false	false	transversion	non-CpG	9197	1	1	8
downstream_gene_variant	GCG	C	A	0	98	false	false	transversion	non-CpG	10000	0	1	8
downstream_gene_variant	GCG	C	A	0	98	false	false	transversion	non-CpG	10824	0	1	8
downstream_gene_variant	GCG	C	A	0	98	false	false	transversion	non-CpG	15000	0	1	8
downstream_gene_variant	GCG	C	A	0	98	false	false	transversion	non-CpG	15308	0	1	8
downstream_gene_variant	GCG	C	A	0	98	false	false	transversion	non-CpG	17296	0	1	8
downstream_gene_variant	GCG	C	A	0	98	false	false	transversion	non-CpG	20000	0	1	8
downstream_gene_variant	GCG	C	A	0	98	false	false	transversion	non-CpG	25000	0	1	8
downstream_gene_variant	GCG	C	A	0	98	false	false	transversion	non-CpG	30000	0	1	8
downstream_gene_variant	GCG	C	A	0	98	false	false	transversion	non-CpG	35000	0	1	8
downstream_gene_variant	GCG	C	A	0	98	false	false	transversion	non-CpG	40000	0	1	8
downstream_gene_variant	GCG	C	A	0	98	false	false	transversion	non-CpG	45000	0	1	8
downstream_gene_variant	GCG	C	A	0	98	false	false	transversion	non-CpG	50000	0	1	8
downstream_gene_variant	GCG	C	A	0	98	false	false	transversion	non-CpG	55000	0	1	8
downstream_gene_variant	GCG	C	A	0	98	false	false	transversion	non-CpG	56885	0	1	8
downstream_gene_variant	GCG	C	A	0	98	false	false	transversion	non-CpG	60000	0	1	8
downstream_gene_variant	GCG	C	A	0	98	false	false	transversion	non-CpG	65000	0	1	8
downstream_gene_variant	GCG	C	A	0	98	false	false	transversion	non-CpG	70000	0	1	8
downstream_gene_variant	GCG	C	A	0	98	false	false	transversion	non-CpG	75000	0	1	8
downstream_gene_variant	GCG	C	A	0	98	false	false	transversion	non-CpG	80000	0	1	8
downstream_gene_variant	GCG	C	A	0	98	false	false	transversion	non-CpG	85000	0	1	8
downstream_gene_variant	GCG	C	A	0	98	false	false	transversion	non-CpG	90000	0	1	8
downstream_gene_variant	GCG	C	A	0	98	false	false	transversion	non-CpG	95000	0	1	8
downstream_gene_variant	GCG	C	A	0	98	false	false	transversion	non-CpG	100000	0	1	8
downstream_gene_variant	GCG	C	A	0	98	false	false	transversion	non-CpG	110000	0	1	8
downstream_gene_variant	GCG	C	A	0	98	false	false	transversion	non-CpG	120000	0	1	8
downstream_gene_variant	GCG	C	A	0	98	false	false	transversion	non-CpG	125748	0	1	8
downstream_gene_variant	GCG	C	A	0	100	false	false	transversion	non-CpG	10	0	0	90
downstream_gene_variant	GCG	C	A	0	100	false	false	transversion	non-CpG	20	0	0	90
downstream_gene_variant	GCG	C	A	0	100	false	false	transversion	non-CpG	50	0	0	90
downstream_gene_variant	GCG	C	A	0	100	false	false	transversion	non-CpG	100	0	0	90
downstream_gene_variant	GCG	C	A	0	100	false	false	transversion	non-CpG	200	0	0	90
downstream_gene_variant	GCG	C	A	0	100	false	false	transversion	non-CpG	500	0	0	90
downstream_gene_variant	GCG	C	A	0	100	false	false	transversion	non-CpG	1000	0	0	90
downstream_gene_variant	GCG	C	A	0	100	false	false	transversion	non-CpG	2000	0	0	90
downstream_gene_variant	GCG	C	A	0	100	false	false	transversion	non-CpG	3070	0	0	90
downstream_gene_variant	GCG	C	A	0	100	false	false	transversion	non-CpG	5000	0	0	90
downstream_gene_variant	GCG	C	A	0	100	false	false	transversion	non-CpG	5040	0	0	90
downstream_gene_variant	GCG	C	A	0	100	false	false	transversion	non-CpG	8128	0	0	90
downstream_gene_variant	GCG	C	A	0	100	false	false	transversion	non-CpG	9197	0	0	90
downstream_gene_variant	GCG	C	A	0	100	false	false	transversion	non-CpG	10000	0	0	90
downstream_gene_variant	GCG	C	A	0	100	false	false	transversion	non-CpG	10824	0	0	90
downstream_gene_variant	GCG	C	A	0	100	false	false	transversion	non-CpG	15000	0	0	90
downstream_gene_variant	GCG	C	A	0	100	false	false	transversion	non-CpG	15308	0	0	90
downstream_gene_variant	GCG	C	A	0	100	false	false	transversion	non-CpG	17296	0	0	90
downstream_gene_variant	GCG	C	A	0	100	false	false	transversion	non-CpG	20000	0	0	90
downstream_gene_variant	GCG	C	A	0	100	false	false	transversion	non-CpG	25000	0	0	90
downstream_gene_variant	GCG	C	A	0	100	false	false	transversion	non-CpG	30000	0	0	90
downstream_gene_variant	GCG	C	A	0	100	false	false	transversion	non-CpG	35000	0	0	90
downstream_gene_variant	GCG	C	A	0	100	false	false	transversion	non-CpG	40000	0	0	90
downstream_gene_variant	GCG	C	A	0	100	false	false	transversion	non-CpG	45000	0	0	90
downstream_gene_variant	GCG	C	A	0	100	false	false	transversion	non-CpG	50000	2	2	90
downstream_gene_variant	GCG	C	A	0	100	false	false	transversion	non-CpG	55000	2	2	90
downstream_gene_variant	GCG	C	A	0	100	false	false	transversion	non-CpG	56885	2	2	90
downstream_gene_variant	GCG	C	A	0	100	false	false	transversion	non-CpG	60000	2	2	90
downstream_gene_variant	GCG	C	A	0	100	false	false	transversion	non-CpG	65000	2	2	90
downstream_gene_variant	GCG	C	A	0	100	false	false	transversion	non-CpG	70000	2	2	90
downstream_gene_variant	GCG	C	A	0	100	false	false	transversion	non-CpG	75000	2	2	90
downstream_gene_variant	GCG	C	A	0	100	false	false	transversion	non-CpG	80000	2	2	90
downstream_gene_variant	GCG	C	A	0	100	false	false	transversion	non-CpG	85000	2	2	90
downstream_gene_variant	GCG	C	A	0	100	false	false	transversion	non-CpG	90000	2	2	90
downstream_gene_variant	GCG	C	A	0	100	false	false	transversion	non-CpG	95000	3	3	90
downstream_gene_variant	GCG	C	A	0	100	false	false	transversion	non-CpG	100000	4	4	90
downstream_gene_variant	GCG	C	A	0	100	false	false	transversion	non-CpG	110000	4	4	90
downstream_gene_variant	GCG	C	A	0	100	false	false	transversion	non-CpG	120000	4	4	90
downstream_gene_variant	GCG	C	A	0	100	false	false	transversion	non-CpG	125748	4	4	90
downstream_gene_variant	GCG	C	G	0	20	false	false	transversion	non-CpG	10	0	0	32
downstream_gene_variant	GCG	C	G	0	20	false	false	transversion	non-CpG	20	0	0	32
downstream_gene_variant	GCG	C	G	0	20	false	false	transversion	non-CpG	50	0	0	32
downstream_gene_variant	GCG	C	G	0	20	false	false	transversion	non-CpG	100	0	0	32
downstream_gene_variant	GCG	C	G	0	20	false	false	transversion	non-CpG	200	0	0	32
downstream_gene_variant	GCG	C	G	0	20	false	false	transversion	non-CpG	500	0	0	32
downstream_gene_variant	GCG	C	G	0	20	false	false	transversion	non-CpG	1000	0	0	32
downstream_gene_variant	GCG	C	G	0	20	false	false	transversion	non-CpG	2000	0	0	32
downstream_gene_variant	GCG	C	G	0	20	false	false	transversion	non-CpG	3070	0	0	32
downstream_gene_variant	GCG	C	G	0	20	false	false	transversion	non-CpG	5000	0	0	32
downstream_gene_variant	GCG	C	G	0	20	false	false	transversion	non-CpG	5040	0	0	32
downstream_gene_variant	GCG	C	G	0	20	false	false	transversion	non-CpG	8128	0	0	32
downstream_gene_variant	GCG	C	G	0	20	false	false	transversion	non-CpG	9197	0	0	32
downstream_gene_variant	GCG	C	G	0	20	false	false	transversion	non-CpG	10000	0	0	32
downstream_gene_variant	GCG	C	G	0	20	false	false	transversion	non-CpG	10824	0	0	32
downstream_gene_variant	GCG	C	G	0	20	false	false	transversion	non-CpG	15000	2	2	32
downstream_gene_variant	GCG	C	G	0	20	false	false	transversion	non-CpG	15308	2	2	32
downstream_gene_variant	GCG	C	G	0	20	false	false	transversion	non-CpG	17296	2	2	32
downstream_gene_variant	GCG	C	G	0	20	false	false	transversion	non-CpG	20000	1	2	32
downstream_gene_variant	GCG	C	G	0	20	false	false	transversion	non-CpG	25000	1	2	32
downstream_gene_variant	GCG	C	G	0	20	false	false	transversion	non-CpG	30000	1	2	32
downstream_gene_variant	GCG	C	G	0	20	false	false	transversion	non-CpG	35000	2	3	32
downstream_gene_variant	GCG	C	G	0	20	false	false	transversion	non-CpG	40000	2	3	32
downstream_gene_variant	GCG	C	G	0	20	false	false	transversion	non-CpG	45000	2	3	32
downstream_gene_variant	GCG	C	G	0	20	false	false	transversion	non-CpG	50000	2	3	32
downstream_gene_variant	GCG	C	G	0	20	false	false	transversion	non-CpG	55000	2	3	32
downstream_gene_variant	GCG	C	G	0	20	false	false	transversion	non-CpG	56885	2	3	32
downstream_gene_variant	GCG	C	G	0	20	false	false	transversion	non-CpG	60000	2	3	32
downstream_gene_variant	GCG	C	G	0	20	false	false	transversion	non-CpG	65000	2	3	32
downstream_gene_variant	GCG	C	G	0	20	false	false	transversion	non-CpG	70000	2	3	32
downstream_gene_variant	GCG	C	G	0	20	false	false	transversion	non-CpG	75000	2	3	32
downstream_gene_variant	GCG	C	G	0	20	false	false	transversion	non-CpG	80000	2	3	32
downstream_gene_variant	GCG	C	G	0	20	false	false	transversion	non-CpG	85000	2	3	32
downstream_gene_variant	GCG	C	G	0	20	false	false	transversion	non-CpG	90000	2	3	32
downstream_gene_variant	GCG	C	G	0	20	false	false	transversion	non-CpG	95000	2	3	32
downstream_gene_variant	GCG	C	G	0	20	false	false	transversion	non-CpG	100000	2	3	32
downstream_gene_variant	GCG	C	G	0	20	false	false	transversion	non-CpG	110000	2	3	32
downstream_gene_variant	GCG	C	G	0	20	false	false	transversion	non-CpG	120000	2	3	32
downstream_gene_variant	GCG	C	G	0	20	false	false	transversion	non-CpG	125748	1	3	32
downstream_gene_variant	GCG	C	G	0	21	false	false	transversion	non-CpG	10	0	0	42
downstream_gene_variant	GCG	C	G	0	21	false	false	transversion	non-CpG	20	0	0	42
downstream_gene_variant	GCG	C	G	0	21	false	false	transversion	non-CpG	50	0	0	42
downstream_gene_variant	GCG	C	G	0	21	false	false	transversion	non-CpG	100	0	0	42
downstream_gene_variant	GCG	C	G	0	21	false	false	transversion	non-CpG	200	0	0	42
downstream_gene_variant	GCG	C	G	0	21	false	false	transversion	non-CpG	500	0	0	42
downstream_gene_variant	GCG	C	G	0	21	false	false	transversion	non-CpG	1000	0	0	42
downstream_gene_variant	GCG	C	G	0	21	false	false	transversion	non-CpG	2000	0	0	42
downstream_gene_variant	GCG	C	G	0	21	false	false	transversion	non-CpG	3070	0	0	42
downstream_gene_variant	GCG	C	G	0	21	false	false	transversion	non-CpG	5000	0	0	42
downstream_gene_variant	GCG	C	G	0	21	false	false	transversion	non-CpG	5040	0	0	42
downstream_gene_variant	GCG	C	G	0	21	false	false	transversion	non-CpG	8128	1	1	42
downstream_gene_variant	GCG	C	G	0	21	false	false	transversion	non-CpG	9197	1	1	42
downstream_gene_variant	GCG	C	G	0	21	false	false	transversion	non-CpG	10000	1	1	42
downstream_gene_variant	GCG	C	G	0	21	false	false	transversion	non-CpG	10824	1	1	42
downstream_gene_variant	GCG	C	G	0	21	false	false	transversion	non-CpG	15000	1	1	42
downstream_gene_variant	GCG	C	G	0	21	false	false	transversion	non-CpG	15308	0	1	42
downstream_gene_variant	GCG	C	G	0	21	false	false	transversion	non-CpG	17296	0	1	42
downstream_gene_variant	GCG	C	G	0	21	false	false	transversion	non-CpG	20000	0	1	42
downstream_gene_variant	GCG	C	G	0	21	false	false	transversion	non-CpG	25000	0	1	42
downstream_gene_variant	GCG	C	G	0	21	false	false	transversion	non-CpG	30000	0	1	42
downstream_gene_variant	GCG	C	G	0	21	false	false	transversion	non-CpG	35000	0	1	42
downstream_gene_variant	GCG	C	G	0	21	false	false	transversion	non-CpG	40000	0	1	42
downstream_gene_variant	GCG	C	G	0	21	false	false	transversion	non-CpG	45000	0	1	42
downstream_gene_variant	GCG	C	G	0	21	false	false	transversion	non-CpG	50000	0	1	42
downstream_gene_variant	GCG	C	G	0	21	false	false	transversion	non-CpG	55000	0	1	42
downstream_gene_variant	GCG	C	G	0	21	false	false	transversion	non-CpG	56885	0	1	42
downstream_gene_variant	GCG	C	G	0	21	false	false	transversion	non-CpG	60000	0	1	42
downstream_gene_variant	GCG	C	G	0	21	false	false	transversion	non-CpG	65000	0	1	42
downstream_gene_variant	GCG	C	G	0	21	false	false	transversion	non-CpG	70000	0	1	42
downstream_gene_variant	GCG	C	G	0	21	false	false	transversion	non-CpG	75000	0	1	42
downstream_gene_variant	GCG	C	G	0	21	false	false	transversion	non-CpG	80000	0	1	42
downstream_gene_variant	GCG	C	G	0	21	false	false	transversion	non-CpG	85000	0	1	42
downstream_gene_variant	GCG	C	G	0	21	false	false	transversion	non-CpG	90000	0	1	42
downstream_gene_variant	GCG	C	G	0	21	false	false	transversion	non-CpG	95000	0	1	42
downstream_gene_variant	GCG	C	G	0	21	false	false	transversion	non-CpG	100000	0	1	42
downstream_gene_variant	GCG	C	G	0	21	false	false	transversion	non-CpG	110000	0	1	42
downstream_gene_variant	GCG	C	G	0	21	false	false	transversion	non-CpG	120000	0	1	42
downstream_gene_variant	GCG	C	G	0	21	false	false	transversion	non-CpG	125748	0	1	42
downstream_gene_variant	GCG	C	G	0	22	false	false	transversion	non-CpG	10	0	0	38
downstream_gene_variant	GCG	C	G	0	22	false	false	transversion	non-CpG	20	0	0	38
downstream_gene_variant	GCG	C	G	0	22	false	false	transversion	non-CpG	50	0	0	38
downstream_gene_variant	GCG	C	G	0	22	false	false	transversion	non-CpG	100	0	0	38
downstream_gene_variant	GCG	C	G	0	22	false	false	transversion	non-CpG	200	0	0	38
downstream_gene_variant	GCG	C	G	0	22	false	false	transversion	non-CpG	500	0	0	38
downstream_gene_variant	GCG	C	G	0	22	false	false	transversion	non-CpG	1000	0	0	38
downstream_gene_variant	GCG	C	G	0	22	false	false	transversion	non-CpG	2000	0	0	38
downstream_gene_variant	GCG	C	G	0	22	false	false	transversion	non-CpG	3070	0	0	38
downstream_gene_variant	GCG	C	G	0	22	false	false	transversion	non-CpG	5000	0	0	38
downstream_gene_variant	GCG	C	G	0	22	false	false	transversion	non-CpG	5040	0	0	38
downstream_gene_variant	GCG	C	G	0	22	false	false	transversion	non-CpG	8128	0	0	38
downstream_gene_variant	GCG	C	G	0	22	false	false	transversion	non-CpG	9197	0	0	38
downstream_gene_variant	GCG	C	G	0	22	false	false	transversion	non-CpG	10000	0	0	38
downstream_gene_variant	GCG	C	G	0	22	false	false	transversion	non-CpG	10824	0	0	38
downstream_gene_variant	GCG	C	G	0	22	false	false	transversion	non-CpG	15000	0	0	38
downstream_gene_variant	GCG	C	G	0	22	false	false	transversion	non-CpG	15308	0	0	38
downstream_gene_variant	GCG	C	G	0	22	false	false	transversion	non-CpG	17296	0	0	38
downstream_gene_variant	GCG	C	G	0	22	false	false	transversion	non-CpG	20000	0	0	38
downstream_gene_variant	GCG	C	G	0	22	false	false	transversion	non-CpG	25000	0	0	38
downstream_gene_variant	GCG	C	G	0	22	false	false	transversion	non-CpG	30000	0	0	38
downstream_gene_variant	GCG	C	G	0	22	false	false	transversion	non-CpG	35000	0	0	38
downstream_gene_variant	GCG	C	G	0	22	false	false	transversion	non-CpG	40000	0	0	38
downstream_gene_variant	GCG	C	G	0	22	false	false	transversion	non-CpG	45000	0	0	38
downstream_gene_variant	GCG	C	G	0	22	false	false	transversion	non-CpG	50000	1	1	38
downstream_gene_variant	GCG	C	G	0	22	false	false	transversion	non-CpG	55000	1	1	38
downstream_gene_variant	GCG	C	G	0	22	false	false	transversion	non-CpG	56885	1	1	38
downstream_gene_variant	GCG	C	G	0	22	false	false	transversion	non-CpG	60000	1	1	38
downstream_gene_variant	GCG	C	G	0	22	false	false	transversion	non-CpG	65000	1	1	38
downstream_gene_variant	GCG	C	G	0	22	false	false	transversion	non-CpG	70000	1	1	38
downstream_gene_variant	GCG	C	G	0	22	false	false	transversion	non-CpG	75000	1	1	38
downstream_gene_variant	GCG	C	G	0	22	false	false	transversion	non-CpG	80000	1	1	38
downstream_gene_variant	GCG	C	G	0	22	false	false	transversion	non-CpG	85000	1	1	38
downstream_gene_variant	GCG	C	G	0	22	false	false	transversion	non-CpG	90000	1	1	38
downstream_gene_variant	GCG	C	G	0	22	false	false	transversion	non-CpG	95000	1	1	38
downstream_gene_variant	GCG	C	G	0	22	false	false	transversion	non-CpG	100000	1	1	38
downstream_gene_variant	GCG	C	G	0	22	false	false	transversion	non-CpG	110000	1	1	38
downstream_gene_variant	GCG	C	G	0	22	false	false	transversion	non-CpG	120000	1	1	38
downstream_gene_variant	GCG	C	G	0	22	false	false	transversion	non-CpG	125748	1	1	38
downstream_gene_variant	GCG	C	G	0	24	false	false	transversion	non-CpG	10	0	0	40
downstream_gene_variant	GCG	C	G	0	24	false	false	transversion	non-CpG	20	0	0	40
downstream_gene_variant	GCG	C	G	0	24	false	false	transversion	non-CpG	50	0	0	40
downstream_gene_variant	GCG	C	G	0	24	false	false	transversion	non-CpG	100	0	0	40
downstream_gene_variant	GCG	C	G	0	24	false	false	transversion	non-CpG	200	0	0	40
downstream_gene_variant	GCG	C	G	0	24	false	false	transversion	non-CpG	500	0	0	40
downstream_gene_variant	GCG	C	G	0	24	false	false	transversion	non-CpG	1000	0	0	40
downstream_gene_variant	GCG	C	G	0	24	false	false	transversion	non-CpG	2000	0	0	40
downstream_gene_variant	GCG	C	G	0	24	false	false	transversion	non-CpG	3070	0	0	40
downstream_gene_variant	GCG	C	G	0	24	false	false	transversion	non-CpG	5000	0	0	40
downstream_gene_variant	GCG	C	G	0	24	false	false	transversion	non-CpG	5040	0	0	40
downstream_gene_variant	GCG	C	G	0	24	false	false	transversion	non-CpG	8128	0	0	40
downstream_gene_variant	GCG	C	G	0	24	false	false	transversion	non-CpG	9197	0	0	40
downstream_gene_variant	GCG	C	G	0	24	false	false	transversion	non-CpG	10000	0	0	40
downstream_gene_variant	GCG	C	G	0	24	false	false	transversion	non-CpG	10824	0	0	40
downstream_gene_variant	GCG	C	G	0	24	false	false	transversion	non-CpG	15000	1	1	40
downstream_gene_variant	GCG	C	G	0	24	false	false	transversion	non-CpG	15308	1	1	40
downstream_gene_variant	GCG	C	G	0	24	false	false	transversion	non-CpG	17296	1	1	40
downstream_gene_variant	GCG	C	G	0	24	false	false	transversion	non-CpG	20000	1	1	40
downstream_gene_variant	GCG	C	G	0	24	false	false	transversion	non-CpG	25000	1	1	40
downstream_gene_variant	GCG	C	G	0	24	false	false	transversion	non-CpG	30000	1	1	40
downstream_gene_variant	GCG	C	G	0	24	false	false	transversion	non-CpG	35000	1	1	40
downstream_gene_variant	GCG	C	G	0	24	false	false	transversion	non-CpG	40000	1	1	40
downstream_gene_variant	GCG	C	G	0	24	false	false	transversion	non-CpG	45000	1	1	40
downstream_gene_variant	GCG	C	G	0	24	false	false	transversion	non-CpG	50000	1	1	40
downstream_gene_variant	GCG	C	G	0	24	false	false	transversion	non-CpG	55000	2	2	40
downstream_gene_variant	GCG	C	G	0	24	false	false	transversion	non-CpG	56885	2	2	40
downstream_gene_variant	GCG	C	G	0	24	false	false	transversion	non-CpG	60000	2	2	40
downstream_gene_variant	GCG	C	G	0	24	false	false	transversion	non-CpG	65000	2	2	40
downstream_gene_variant	GCG	C	G	0	24	false	false	transversion	non-CpG	70000	2	2	40
downstream_gene_variant	GCG	C	G	0	24	false	false	transversion	non-CpG	75000	2	2	40
downstream_gene_variant	GCG	C	G	0	24	false	false	transversion	non-CpG	80000	2	2	40
downstream_gene_variant	GCG	C	G	0	24	false	false	transversion	non-CpG	85000	2	2	40
downstream_gene_variant	GCG	C	G	0	24	false	false	transversion	non-CpG	90000	2	2	40
downstream_gene_variant	GCG	C	G	0	24	false	false	transversion	non-CpG	95000	2	2	40
downstream_gene_variant	GCG	C	G	0	24	false	false	transversion	non-CpG	100000	2	2	40
downstream_gene_variant	GCG	C	G	0	24	false	false	transversion	non-CpG	110000	2	2	40
downstream_gene_variant	GCG	C	G	0	24	false	false	transversion	non-CpG	120000	2	2	40
downstream_gene_variant	GCG	C	G	0	24	false	false	transversion	non-CpG	125748	2	2	40
downstream_gene_variant	GCG	C	G	0	26	false	false	transversion	non-CpG	10	0	0	39
downstream_gene_variant	GCG	C	G	0	26	false	false	transversion	non-CpG	20	0	0	39
downstream_gene_variant	GCG	C	G	0	26	false	false	transversion	non-CpG	50	0	0	39
downstream_gene_variant	GCG	C	G	0	26	false	false	transversion	non-CpG	100	0	0	39
downstream_gene_variant	GCG	C	G	0	26	false	false	transversion	non-CpG	200	0	0	39
downstream_gene_variant	GCG	C	G	0	26	false	false	transversion	non-CpG	500	0	0	39
downstream_gene_variant	GCG	C	G	0	26	false	false	transversion	non-CpG	1000	0	0	39
downstream_gene_variant	GCG	C	G	0	26	false	false	transversion	non-CpG	2000	1	1	39
downstream_gene_variant	GCG	C	G	0	26	false	false	transversion	non-CpG	3070	1	1	39
downstream_gene_variant	GCG	C	G	0	26	false	false	transversion	non-CpG	5000	1	1	39
downstream_gene_variant	GCG	C	G	0	26	false	false	transversion	non-CpG	5040	1	1	39
downstream_gene_variant	GCG	C	G	0	26	false	false	transversion	non-CpG	8128	0	1	39
downstream_gene_variant	GCG	C	G	0	26	false	false	transversion	non-CpG	9197	0	1	39
downstream_gene_variant	GCG	C	G	0	26	false	false	transversion	non-CpG	10000	0	1	39
downstream_gene_variant	GCG	C	G	0	26	false	false	transversion	non-CpG	10824	0	1	39
downstream_gene_variant	GCG	C	G	0	26	false	false	transversion	non-CpG	15000	0	1	39
downstream_gene_variant	GCG	C	G	0	26	false	false	transversion	non-CpG	15308	0	1	39
downstream_gene_variant	GCG	C	G	0	26	false	false	transversion	non-CpG	17296	0	1	39
downstream_gene_variant	GCG	C	G	0	26	false	false	transversion	non-CpG	20000	0	1	39
downstream_gene_variant	GCG	C	G	0	26	false	false	transversion	non-CpG	25000	0	1	39
downstream_gene_variant	GCG	C	G	0	26	false	false	transversion	non-CpG	30000	0	1	39
downstream_gene_variant	GCG	C	G	0	26	false	false	transversion	non-CpG	35000	0	1	39
downstream_gene_variant	GCG	C	G	0	26	false	false	transversion	non-CpG	40000	0	1	39
downstream_gene_variant	GCG	C	G	0	26	false	false	transversion	non-CpG	45000	0	1	39
downstream_gene_variant	GCG	C	G	0	26	false	false	transversion	non-CpG	50000	0	1	39
downstream_gene_variant	GCG	C	G	0	26	false	false	transversion	non-CpG	55000	0	1	39
downstream_gene_variant	GCG	C	G	0	26	false	false	transversion	non-CpG	56885	0	1	39
downstream_gene_variant	GCG	C	G	0	26	false	false	transversion	non-CpG	60000	0	1	39
downstream_gene_variant	GCG	C	G	0	26	false	false	transversion	non-CpG	65000	0	1	39
downstream_gene_variant	GCG	C	G	0	26	false	false	transversion	non-CpG	70000	0	1	39
downstream_gene_variant	GCG	C	G	0	26	false	false	transversion	non-CpG	75000	0	1	39
downstream_gene_variant	GCG	C	G	0	26	false	false	transversion	non-CpG	80000	0	1	39
downstream_gene_variant	GCG	C	G	0	26	false	false	transversion	non-CpG	85000	0	1	39
downstream_gene_variant	GCG	C	G	0	26	false	false	transversion	non-CpG	90000	1	2	39
downstream_gene_variant	GCG	C	G	0	26	false	false	transversion	non-CpG	95000	1	2	39
downstream_gene_variant	GCG	C	G	0	26	false	false	transversion	non-CpG	100000	1	2	39
downstream_gene_variant	GCG	C	G	0	26	false	false	transversion	non-CpG	110000	1	2	39
downstream_gene_variant	GCG	C	G	0	26	false	false	transversion	non-CpG	120000	1	2	39
downstream_gene_variant	GCG	C	G	0	26	false	false	transversion	non-CpG	125748	1	2	39
downstream_gene_variant	GCG	C	G	0	27	false	false	transversion	non-CpG	10	0	0	32
downstream_gene_variant	GCG	C	G	0	27	false	false	transversion	non-CpG	20	0	0	32
downstream_gene_variant	GCG	C	G	0	27	false	false	transversion	non-CpG	50	0	0	32
downstream_gene_variant	GCG	C	G	0	27	false	false	transversion	non-CpG	100	0	0	32
downstream_gene_variant	GCG	C	G	0	27	false	false	transversion	non-CpG	200	0	0	32
downstream_gene_variant	GCG	C	G	0	27	false	false	transversion	non-CpG	500	0	0	32
downstream_gene_variant	GCG	C	G	0	27	false	false	transversion	non-CpG	1000	0	0	32
downstream_gene_variant	GCG	C	G	0	27	false	false	transversion	non-CpG	2000	0	0	32
downstream_gene_variant	GCG	C	G	0	27	false	false	transversion	non-CpG	3070	0	0	32
downstream_gene_variant	GCG	C	G	0	27	false	false	transversion	non-CpG	5000	0	0	32
downstream_gene_variant	GCG	C	G	0	27	false	false	transversion	non-CpG	5040	0	0	32
downstream_gene_variant	GCG	C	G	0	27	false	false	transversion	non-CpG	8128	0	0	32
downstream_gene_variant	GCG	C	G	0	27	false	false	transversion	non-CpG	9197	0	0	32
downstream_gene_variant	GCG	C	G	0	27	false	false	transversion	non-CpG	10000	0	0	32
downstream_gene_variant	GCG	C	G	0	27	false	false	transversion	non-CpG	10824	0	0	32
downstream_gene_variant	GCG	C	G	0	27	false	false	transversion	non-CpG	15000	0	0	32
downstream_gene_variant	GCG	C	G	0	27	false	false	transversion	non-CpG	15308	0	0	32
downstream_gene_variant	GCG	C	G	0	27	false	false	transversion	non-CpG	17296	1	1	32
downstream_gene_variant	GCG	C	G	0	27	false	false	transversion	non-CpG	20000	1	1	32
downstream_gene_variant	GCG	C	G	0	27	false	false	transversion	non-CpG	25000	1	1	32
downstream_gene_variant	GCG	C	G	0	27	false	false	transversion	non-CpG	30000	1	1	32
downstream_gene_variant	GCG	C	G	0	27	false	false	transversion	non-CpG	35000	1	1	32
downstream_gene_variant	GCG	C	G	0	27	false	false	transversion	non-CpG	40000	1	1	32
downstream_gene_variant	GCG	C	G	0	27	false	false	transversion	non-CpG	45000	1	1	32
downstream_gene_variant	GCG	C	G	0	27	false	false	transversion	non-CpG	50000	1	1	32
downstream_gene_variant	GCG	C	G	0	27	false	false	transversion	non-CpG	55000	1	1	32
downstream_gene_variant	GCG	C	G	0	27	false	false	transversion	non-CpG	56885	1	1	32
downstream_gene_variant	GCG	C	G	0	27	false	false	transversion	non-CpG	60000	1	1	32
downstream_gene_variant	GCG	C	G	0	27	false	false	transversion	non-CpG	65000	1	1	32
downstream_gene_variant	GCG	C	G	0	27	false	false	transversion	non-CpG	70000	2	2	32
downstream_gene_variant	GCG	C	G	0	27	false	false	transversion	non-CpG	75000	1	2	32
downstream_gene_variant	GCG	C	G	0	27	false	false	transversion	non-CpG	80000	1	2	32
downstream_gene_variant	GCG	C	G	0	27	false	false	transversion	non-CpG	85000	1	2	32
downstream_gene_variant	GCG	C	G	0	27	false	false	transversion	non-CpG	90000	1	2	32
downstream_gene_variant	GCG	C	G	0	27	false	false	transversion	non-CpG	95000	1	2	32
downstream_gene_variant	GCG	C	G	0	27	false	false	transversion	non-CpG	100000	1	2	32
downstream_gene_variant	GCG	C	G	0	27	false	false	transversion	non-CpG	110000	0	2	32
downstream_gene_variant	GCG	C	G	0	27	false	false	transversion	non-CpG	120000	0	2	32
downstream_gene_variant	GCG	C	G	0	27	false	false	transversion	non-CpG	125748	0	2	32
downstream_gene_variant	GCG	C	G	0	31	false	false	transversion	non-CpG	10	0	0	29
downstream_gene_variant	GCG	C	G	0	31	false	false	transversion	non-CpG	20	0	0	29
downstream_gene_variant	GCG	C	G	0	31	false	false	transversion	non-CpG	50	0	0	29
downstream_gene_variant	GCG	C	G	0	31	false	false	transversion	non-CpG	100	0	0	29
downstream_gene_variant	GCG	C	G	0	31	false	false	transversion	non-CpG	200	0	0	29
downstream_gene_variant	GCG	C	G	0	31	false	false	transversion	non-CpG	500	0	0	29
downstream_gene_variant	GCG	C	G	0	31	false	false	transversion	non-CpG	1000	0	0	29
downstream_gene_variant	GCG	C	G	0	31	false	false	transversion	non-CpG	2000	0	0	29
downstream_gene_variant	GCG	C	G	0	31	false	false	transversion	non-CpG	3070	0	0	29
downstream_gene_variant	GCG	C	G	0	31	false	false	transversion	non-CpG	5000	0	0	29
downstream_gene_variant	GCG	C	G	0	31	false	false	transversion	non-CpG	5040	0	0	29
downstream_gene_variant	GCG	C	G	0	31	false	false	transversion	non-CpG	8128	0	0	29
downstream_gene_variant	GCG	C	G	0	31	false	false	transversion	non-CpG	9197	0	0	29
downstream_gene_variant	GCG	C	G	0	31	false	false	transversion	non-CpG	10000	0	0	29
downstream_gene_variant	GCG	C	G	0	31	false	false	transversion	non-CpG	10824	0	0	29
downstream_gene_variant	GCG	C	G	0	31	false	false	transversion	non-CpG	15000	0	0	29
downstream_gene_variant	GCG	C	G	0	31	false	false	transversion	non-CpG	15308	0	0	29
downstream_gene_variant	GCG	C	G	0	31	false	false	transversion	non-CpG	17296	0	0	29
downstream_gene_variant	GCG	C	G	0	31	false	false	transversion	non-CpG	20000	0	0	29
downstream_gene_variant	GCG	C	G	0	31	false	false	transversion	non-CpG	25000	0	0	29
downstream_gene_variant	GCG	C	G	0	31	false	false	transversion	non-CpG	30000	0	0	29
downstream_gene_variant	GCG	C	G	0	31	false	false	transversion	non-CpG	35000	0	0	29
downstream_gene_variant	GCG	C	G	0	31	false	false	transversion	non-CpG	40000	0	0	29
downstream_gene_variant	GCG	C	G	0	31	false	false	transversion	non-CpG	45000	0	0	29
downstream_gene_variant	GCG	C	G	0	31	false	false	transversion	non-CpG	50000	0	0	29
downstream_gene_variant	GCG	C	G	0	31	false	false	transversion	non-CpG	55000	0	0	29
downstream_gene_variant	GCG	C	G	0	31	false	false	transversion	non-CpG	56885	0	0	29
downstream_gene_variant	GCG	C	G	0	31	false	false	transversion	non-CpG	60000	0	0	29
downstream_gene_variant	GCG	C	G	0	31	false	false	transversion	non-CpG	65000	0	0	29
downstream_gene_variant	GCG	C	G	0	31	false	false	transversion	non-CpG	70000	0	0	29
downstream_gene_variant	GCG	C	G	0	31	false	false	transversion	non-CpG	75000	1	1	29
downstream_gene_variant	GCG	C	G	0	31	false	false	transversion	non-CpG	80000	1	1	29
downstream_gene_variant	GCG	C	G	0	31	false	false	transversion	non-CpG	85000	1	1	29
downstream_gene_variant	GCG	C	G	0	31	false	false	transversion	non-CpG	90000	1	1	29
downstream_gene_variant	GCG	C	G	0	31	false	false	transversion	non-CpG	95000	1	1	29
downstream_gene_variant	GCG	C	G	0	31	false	false	transversion	non-CpG	100000	1	1	29
downstream_gene_variant	GCG	C	G	0	31	false	false	transversion	non-CpG	110000	1	1	29
downstream_gene_variant	GCG	C	G	0	31	false	false	transversion	non-CpG	120000	1	1	29
downstream_gene_variant	GCG	C	G	0	31	false	false	transversion	non-CpG	125748	1	1	29
downstream_gene_variant	GCG	C	G	0	32	false	false	transversion	non-CpG	10	0	0	43
downstream_gene_variant	GCG	C	G	0	32	false	false	transversion	non-CpG	20	0	0	43
downstream_gene_variant	GCG	C	G	0	32	false	false	transversion	non-CpG	50	0	0	43
downstream_gene_variant	GCG	C	G	0	32	false	false	transversion	non-CpG	100	0	0	43
downstream_gene_variant	GCG	C	G	0	32	false	false	transversion	non-CpG	200	0	0	43
downstream_gene_variant	GCG	C	G	0	32	false	false	transversion	non-CpG	500	0	0	43
downstream_gene_variant	GCG	C	G	0	32	false	false	transversion	non-CpG	1000	0	0	43
downstream_gene_variant	GCG	C	G	0	32	false	false	transversion	non-CpG	2000	0	0	43
downstream_gene_variant	GCG	C	G	0	32	false	false	transversion	non-CpG	3070	0	0	43
downstream_gene_variant	GCG	C	G	0	32	false	false	transversion	non-CpG	5000	1	1	43
downstream_gene_variant	GCG	C	G	0	32	false	false	transversion	non-CpG	5040	1	1	43
downstream_gene_variant	GCG	C	G	0	32	false	false	transversion	non-CpG	8128	1	1	43
downstream_gene_variant	GCG	C	G	0	32	false	false	transversion	non-CpG	9197	1	1	43
downstream_gene_variant	GCG	C	G	0	32	false	false	transversion	non-CpG	10000	1	1	43
downstream_gene_variant	GCG	C	G	0	32	false	false	transversion	non-CpG	10824	1	1	43
downstream_gene_variant	GCG	C	G	0	32	false	false	transversion	non-CpG	15000	0	1	43
downstream_gene_variant	GCG	C	G	0	32	false	false	transversion	non-CpG	15308	0	1	43
downstream_gene_variant	GCG	C	G	0	32	false	false	transversion	non-CpG	17296	0	1	43
downstream_gene_variant	GCG	C	G	0	32	false	false	transversion	non-CpG	20000	0	1	43
downstream_gene_variant	GCG	C	G	0	32	false	false	transversion	non-CpG	25000	0	1	43
downstream_gene_variant	GCG	C	G	0	32	false	false	transversion	non-CpG	30000	0	1	43
downstream_gene_variant	GCG	C	G	0	32	false	false	transversion	non-CpG	35000	0	1	43
downstream_gene_variant	GCG	C	G	0	32	false	false	transversion	non-CpG	40000	0	1	43
downstream_gene_variant	GCG	C	G	0	32	false	false	transversion	non-CpG	45000	0	1	43
downstream_gene_variant	GCG	C	G	0	32	false	false	transversion	non-CpG	50000	0	1	43
downstream_gene_variant	GCG	C	G	0	32	false	false	transversion	non-CpG	55000	0	1	43
downstream_gene_variant	GCG	C	G	0	32	false	false	transversion	non-CpG	56885	0	1	43
downstream_gene_variant	GCG	C	G	0	32	false	false	transversion	non-CpG	60000	0	1	43
downstream_gene_variant	GCG	C	G	0	32	false	false	transversion	non-CpG	65000	0	1	43
downstream_gene_variant	GCG	C	G	0	32	false	false	transversion	non-CpG	70000	0	1	43
downstream_gene_variant	GCG	C	G	0	32	false	false	transversion	non-CpG	75000	0	1	43
downstream_gene_variant	GCG	C	G	0	32	false	false	transversion	non-CpG	80000	1	2	43
downstream_gene_variant	GCG	C	G	0	32	false	false	transversion	non-CpG	85000	1	2	43
downstream_gene_variant	GCG	C	G	0	32	false	false	transversion	non-CpG	90000	1	2	43
downstream_gene_variant	GCG	C	G	0	32	false	false	transversion	non-CpG	95000	1	2	43
downstream_gene_variant	GCG	C	G	0	32	false	false	transversion	non-CpG	100000	1	2	43
downstream_gene_variant	GCG	C	G	0	32	false	false	transversion	non-CpG	110000	1	2	43
downstream_gene_variant	GCG	C	G	0	32	false	false	transversion	non-CpG	120000	1	2	43
downstream_gene_variant	GCG	C	G	0	32	false	false	transversion	non-CpG	125748	1	2	43
downstream_gene_variant	GCG	C	G	0	33	false	false	transversion	non-CpG	10	0	0	24
downstream_gene_variant	GCG	C	G	0	33	false	false	transversion	non-CpG	20	0	0	24
downstream_gene_variant	GCG	C	G	0	33	false	false	transversion	non-CpG	50	0	0	24
downstream_gene_variant	GCG	C	G	0	33	false	false	transversion	non-CpG	100	0	0	24
downstream_gene_variant	GCG	C	G	0	33	false	false	transversion	non-CpG	200	0	0	24
downstream_gene_variant	GCG	C	G	0	33	false	false	transversion	non-CpG	500	0	0	24
downstream_gene_variant	GCG	C	G	0	33	false	false	transversion	non-CpG	1000	0	0	24
downstream_gene_variant	GCG	C	G	0	33	false	false	transversion	non-CpG	2000	0	0	24
downstream_gene_variant	GCG	C	G	0	33	false	false	transversion	non-CpG	3070	0	0	24
downstream_gene_variant	GCG	C	G	0	33	false	false	transversion	non-CpG	5000	0	0	24
downstream_gene_variant	GCG	C	G	0	33	false	false	transversion	non-CpG	5040	0	0	24
downstream_gene_variant	GCG	C	G	0	33	false	false	transversion	non-CpG	8128	0	0	24
downstream_gene_variant	GCG	C	G	0	33	false	false	transversion	non-CpG	9197	0	0	24
downstream_gene_variant	GCG	C	G	0	33	false	false	transversion	non-CpG	10000	0	0	24
downstream_gene_variant	GCG	C	G	0	33	false	false	transversion	non-CpG	10824	0	0	24
downstream_gene_variant	GCG	C	G	0	33	false	false	transversion	non-CpG	15000	0	0	24
downstream_gene_variant	GCG	C	G	0	33	false	false	transversion	non-CpG	15308	0	0	24
downstream_gene_variant	GCG	C	G	0	33	false	false	transversion	non-CpG	17296	0	0	24
downstream_gene_variant	GCG	C	G	0	33	false	false	transversion	non-CpG	20000	0	0	24
downstream_gene_variant	GCG	C	G	0	33	false	false	transversion	non-CpG	25000	0	0	24
downstream_gene_variant	GCG	C	G	0	33	false	false	transversion	non-CpG	30000	0	0	24
downstream_gene_variant	GCG	C	G	0	33	false	false	transversion	non-CpG	35000	0	0	24
downstream_gene_variant	GCG	C	G	0	33	false	false	transversion	non-CpG	40000	0	0	24
downstream_gene_variant	GCG	C	G	0	33	false	false	transversion	non-CpG	45000	0	0	24
downstream_gene_variant	GCG	C	G	0	33	false	false	transversion	non-CpG	50000	0	0	24
downstream_gene_variant	GCG	C	G	0	33	false	false	transversion	non-CpG	55000	0	0	24
downstream_gene_variant	GCG	C	G	0	33	false	false	transversion	non-CpG	56885	0	0	24
downstream_gene_variant	GCG	C	G	0	33	false	false	transversion	non-CpG	60000	0	0	24
downstream_gene_variant	GCG	C	G	0	33	false	false	transversion	non-CpG	65000	0	0	24
downstream_gene_variant	GCG	C	G	0	33	false	false	transversion	non-CpG	70000	0	0	24
downstream_gene_variant	GCG	C	G	0	33	false	false	transversion	non-CpG	75000	0	0	24
downstream_gene_variant	GCG	C	G	0	33	false	false	transversion	non-CpG	80000	1	1	24
downstream_gene_variant	GCG	C	G	0	33	false	false	transversion	non-CpG	85000	1	1	24
downstream_gene_variant	GCG	C	G	0	33	false	false	transversion	non-CpG	90000	1	1	24
downstream_gene_variant	GCG	C	G	0	33	false	false	transversion	non-CpG	95000	1	1	24
downstream_gene_variant	GCG	C	G	0	33	false	false	transversion	non-CpG	100000	1	1	24
downstream_gene_variant	GCG	C	G	0	33	false	false	transversion	non-CpG	110000	1	1	24
downstream_gene_variant	GCG	C	G	0	33	false	false	transversion	non-CpG	120000	1	1	24
downstream_gene_variant	GCG	C	G	0	33	false	false	transversion	non-CpG	125748	1	1	24
downstream_gene_variant	GCG	C	G	0	34	false	false	transversion	non-CpG	10	0	0	21
downstream_gene_variant	GCG	C	G	0	34	false	false	transversion	non-CpG	20	0	0	21
downstream_gene_variant	GCG	C	G	0	34	false	false	transversion	non-CpG	50	0	0	21
downstream_gene_variant	GCG	C	G	0	34	false	false	transversion	non-CpG	100	0	0	21
downstream_gene_variant	GCG	C	G	0	34	false	false	transversion	non-CpG	200	0	0	21
downstream_gene_variant	GCG	C	G	0	34	false	false	transversion	non-CpG	500	0	0	21
downstream_gene_variant	GCG	C	G	0	34	false	false	transversion	non-CpG	1000	0	0	21
downstream_gene_variant	GCG	C	G	0	34	false	false	transversion	non-CpG	2000	0	0	21
downstream_gene_variant	GCG	C	G	0	34	false	false	transversion	non-CpG	3070	0	0	21
downstream_gene_variant	GCG	C	G	0	34	false	false	transversion	non-CpG	5000	0	0	21
downstream_gene_variant	GCG	C	G	0	34	false	false	transversion	non-CpG	5040	0	0	21
downstream_gene_variant	GCG	C	G	0	34	false	false	transversion	non-CpG	8128	0	0	21
downstream_gene_variant	GCG	C	G	0	34	false	false	transversion	non-CpG	9197	0	0	21
downstream_gene_variant	GCG	C	G	0	34	false	false	transversion	non-CpG	10000	0	0	21
downstream_gene_variant	GCG	C	G	0	34	false	false	transversion	non-CpG	10824	0	0	21
downstream_gene_variant	GCG	C	G	0	34	false	false	transversion	non-CpG	15000	0	0	21
downstream_gene_variant	GCG	C	G	0	34	false	false	transversion	non-CpG	15308	0	0	21
downstream_gene_variant	GCG	C	G	0	34	false	false	transversion	non-CpG	17296	0	0	21
downstream_gene_variant	GCG	C	G	0	34	false	false	transversion	non-CpG	20000	0	0	21
downstream_gene_variant	GCG	C	G	0	34	false	false	transversion	non-CpG	25000	0	0	21
downstream_gene_variant	GCG	C	G	0	34	false	false	transversion	non-CpG	30000	0	0	21
downstream_gene_variant	GCG	C	G	0	34	false	false	transversion	non-CpG	35000	0	0	21
downstream_gene_variant	GCG	C	G	0	34	false	false	transversion	non-CpG	40000	0	0	21
downstream_gene_variant	GCG	C	G	0	34	false	false	transversion	non-CpG	45000	0	0	21
downstream_gene_variant	GCG	C	G	0	34	false	false	transversion	non-CpG	50000	0	0	21
downstream_gene_variant	GCG	C	G	0	34	false	false	transversion	non-CpG	55000	0	0	21
downstream_gene_variant	GCG	C	G	0	34	false	false	transversion	non-CpG	56885	0	0	21
downstream_gene_variant	GCG	C	G	0	34	false	false	transversion	non-CpG	60000	0	0	21
downstream_gene_variant	GCG	C	G	0	34	false	false	transversion	non-CpG	65000	0	0	21
downstream_gene_variant	GCG	C	G	0	34	false	false	transversion	non-CpG	70000	0	0	21
downstream_gene_variant	GCG	C	G	0	34	false	false	transversion	non-CpG	75000	0	0	21
downstream_gene_variant	GCG	C	G	0	34	false	false	transversion	non-CpG	80000	0	0	21
downstream_gene_variant	GCG	C	G	0	34	false	false	transversion	non-CpG	85000	0	0	21
downstream_gene_variant	GCG	C	G	0	34	false	false	transversion	non-CpG	90000	0	0	21
downstream_gene_variant	GCG	C	G	0	34	false	false	transversion	non-CpG	95000	1	1	21
downstream_gene_variant	GCG	C	G	0	34	false	false	transversion	non-CpG	100000	1	1	21
downstream_gene_variant	GCG	C	G	0	34	false	false	transversion	non-CpG	110000	1	1	21
downstream_gene_variant	GCG	C	G	0	34	false	false	transversion	non-CpG	120000	1	1	21
downstream_gene_variant	GCG	C	G	0	34	false	false	transversion	non-CpG	125748	1	1	21
downstream_gene_variant	GCG	C	G	0	35	false	false	transversion	non-CpG	10	0	0	31
downstream_gene_variant	GCG	C	G	0	35	false	false	transversion	non-CpG	20	0	0	31
downstream_gene_variant	GCG	C	G	0	35	false	false	transversion	non-CpG	50	0	0	31
downstream_gene_variant	GCG	C	G	0	35	false	false	transversion	non-CpG	100	0	0	31
downstream_gene_variant	GCG	C	G	0	35	false	false	transversion	non-CpG	200	0	0	31
downstream_gene_variant	GCG	C	G	0	35	false	false	transversion	non-CpG	500	0	0	31
downstream_gene_variant	GCG	C	G	0	35	false	false	transversion	non-CpG	1000	0	0	31
downstream_gene_variant	GCG	C	G	0	35	false	false	transversion	non-CpG	2000	0	0	31
downstream_gene_variant	GCG	C	G	0	35	false	false	transversion	non-CpG	3070	0	0	31
downstream_gene_variant	GCG	C	G	0	35	false	false	transversion	non-CpG	5000	0	0	31
downstream_gene_variant	GCG	C	G	0	35	false	false	transversion	non-CpG	5040	0	0	31
downstream_gene_variant	GCG	C	G	0	35	false	false	transversion	non-CpG	8128	0	0	31
downstream_gene_variant	GCG	C	G	0	35	false	false	transversion	non-CpG	9197	0	0	31
downstream_gene_variant	GCG	C	G	0	35	false	false	transversion	non-CpG	10000	0	0	31
downstream_gene_variant	GCG	C	G	0	35	false	false	transversion	non-CpG	10824	0	0	31
downstream_gene_variant	GCG	C	G	0	35	false	false	transversion	non-CpG	15000	0	0	31
downstream_gene_variant	GCG	C	G	0	35	false	false	transversion	non-CpG	15308	0	0	31
downstream_gene_variant	GCG	C	G	0	35	false	false	transversion	non-CpG	17296	0	0	31
downstream_gene_variant	GCG	C	G	0	35	false	false	transversion	non-CpG	20000	0	0	31
downstream_gene_variant	GCG	C	G	0	35	false	false	transversion	non-CpG	25000	0	0	31
downstream_gene_variant	GCG	C	G	0	35	false	false	transversion	non-CpG	30000	1	1	31
downstream_gene_variant	GCG	C	G	0	35	false	false	transversion	non-CpG	35000	1	1	31
downstream_gene_variant	GCG	C	G	0	35	false	false	transversion	non-CpG	40000	1	1	31
downstream_gene_variant	GCG	C	G	0	35	false	false	transversion	non-CpG	45000	1	1	31
downstream_gene_variant	GCG	C	G	0	35	false	false	transversion	non-CpG	50000	1	1	31
downstream_gene_variant	GCG	C	G	0	35	false	false	transversion	non-CpG	55000	1	1	31
downstream_gene_variant	GCG	C	G	0	35	false	false	transversion	non-CpG	56885	1	1	31
downstream_gene_variant	GCG	C	G	0	35	false	false	transversion	non-CpG	60000	1	1	31
downstream_gene_variant	GCG	C	G	0	35	false	false	transversion	non-CpG	65000	1	1	31
downstream_gene_variant	GCG	C	G	0	35	false	false	transversion	non-CpG	70000	1	1	31
downstream_gene_variant	GCG	C	G	0	35	false	false	transversion	non-CpG	75000	1	1	31
downstream_gene_variant	GCG	C	G	0	35	false	false	transversion	non-CpG	80000	1	1	31
downstream_gene_variant	GCG	C	G	0	35	false	false	transversion	non-CpG	85000	1	1	31
downstream_gene_variant	GCG	C	G	0	35	false	false	transversion	non-CpG	90000	1	1	31
downstream_gene_variant	GCG	C	G	0	35	false	false	transversion	non-CpG	95000	1	1	31
downstream_gene_variant	GCG	C	G	0	35	false	false	transversion	non-CpG	100000	1	1	31
downstream_gene_variant	GCG	C	G	0	35	false	false	transversion	non-CpG	110000	1	1	31
downstream_gene_variant	GCG	C	G	0	35	false	false	transversion	non-CpG	120000	1	1	31
downstream_gene_variant	GCG	C	G	0	35	false	false	transversion	non-CpG	125748	1	1	31
downstream_gene_variant	GCG	C	G	0	36	false	false	transversion	non-CpG	10	0	0	30
downstream_gene_variant	GCG	C	G	0	36	false	false	transversion	non-CpG	20	0	0	30
downstream_gene_variant	GCG	C	G	0	36	false	false	transversion	non-CpG	50	0	0	30
downstream_gene_variant	GCG	C	G	0	36	false	false	transversion	non-CpG	100	0	0	30
downstream_gene_variant	GCG	C	G	0	36	false	false	transversion	non-CpG	200	0	0	30
downstream_gene_variant	GCG	C	G	0	36	false	false	transversion	non-CpG	500	0	0	30
downstream_gene_variant	GCG	C	G	0	36	false	false	transversion	non-CpG	1000	0	0	30
downstream_gene_variant	GCG	C	G	0	36	false	false	transversion	non-CpG	2000	1	1	30
downstream_gene_variant	GCG	C	G	0	36	false	false	transversion	non-CpG	3070	1	1	30
downstream_gene_variant	GCG	C	G	0	36	false	false	transversion	non-CpG	5000	1	1	30
downstream_gene_variant	GCG	C	G	0	36	false	false	transversion	non-CpG	5040	1	1	30
downstream_gene_variant	GCG	C	G	0	36	false	false	transversion	non-CpG	8128	1	1	30
downstream_gene_variant	GCG	C	G	0	36	false	false	transversion	non-CpG	9197	1	1	30
downstream_gene_variant	GCG	C	G	0	36	false	false	transversion	non-CpG	10000	0	1	30
downstream_gene_variant	GCG	C	G	0	36	false	false	transversion	non-CpG	10824	0	1	30
downstream_gene_variant	GCG	C	G	0	36	false	false	transversion	non-CpG	15000	0	1	30
downstream_gene_variant	GCG	C	G	0	36	false	false	transversion	non-CpG	15308	0	1	30
downstream_gene_variant	GCG	C	G	0	36	false	false	transversion	non-CpG	17296	0	1	30
downstream_gene_variant	GCG	C	G	0	36	false	false	transversion	non-CpG	20000	0	1	30
downstream_gene_variant	GCG	C	G	0	36	false	false	transversion	non-CpG	25000	0	1	30
downstream_gene_variant	GCG	C	G	0	36	false	false	transversion	non-CpG	30000	0	1	30
downstream_gene_variant	GCG	C	G	0	36	false	false	transversion	non-CpG	35000	0	1	30
downstream_gene_variant	GCG	C	G	0	36	false	false	transversion	non-CpG	40000	0	1	30
downstream_gene_variant	GCG	C	G	0	36	false	false	transversion	non-CpG	45000	0	1	30
downstream_gene_variant	GCG	C	G	0	36	false	false	transversion	non-CpG	50000	0	1	30
downstream_gene_variant	GCG	C	G	0	36	false	false	transversion	non-CpG	55000	0	1	30
downstream_gene_variant	GCG	C	G	0	36	false	false	transversion	non-CpG	56885	0	1	30
downstream_gene_variant	GCG	C	G	0	36	false	false	transversion	non-CpG	60000	0	1	30
downstream_gene_variant	GCG	C	G	0	36	false	false	transversion	non-CpG	65000	0	1	30
downstream_gene_variant	GCG	C	G	0	36	false	false	transversion	non-CpG	70000	0	1	30
downstream_gene_variant	GCG	C	G	0	36	false	false	transversion	non-CpG	75000	1	2	30
downstream_gene_variant	GCG	C	G	0	36	false	false	transversion	non-CpG	80000	1	2	30
downstream_gene_variant	GCG	C	G	0	36	false	false	transversion	non-CpG	85000	1	2	30
downstream_gene_variant	GCG	C	G	0	36	false	false	transversion	non-CpG	90000	2	3	30
downstream_gene_variant	GCG	C	G	0	36	false	false	transversion	non-CpG	95000	2	3	30
downstream_gene_variant	GCG	C	G	0	36	false	false	transversion	non-CpG	100000	2	3	30
downstream_gene_variant	GCG	C	G	0	36	false	false	transversion	non-CpG	110000	2	3	30
downstream_gene_variant	GCG	C	G	0	36	false	false	transversion	non-CpG	120000	2	3	30
downstream_gene_variant	GCG	C	G	0	36	false	false	transversion	non-CpG	125748	2	3	30
downstream_gene_variant	GCG	C	G	0	37	false	false	transversion	non-CpG	10	0	0	30
downstream_gene_variant	GCG	C	G	0	37	false	false	transversion	non-CpG	20	0	0	30
downstream_gene_variant	GCG	C	G	0	37	false	false	transversion	non-CpG	50	0	0	30
downstream_gene_variant	GCG	C	G	0	37	false	false	transversion	non-CpG	100	0	0	30
downstream_gene_variant	GCG	C	G	0	37	false	false	transversion	non-CpG	200	0	0	30
downstream_gene_variant	GCG	C	G	0	37	false	false	transversion	non-CpG	500	0	0	30
downstream_gene_variant	GCG	C	G	0	37	false	false	transversion	non-CpG	1000	0	0	30
downstream_gene_variant	GCG	C	G	0	37	false	false	transversion	non-CpG	2000	0	0	30
downstream_gene_variant	GCG	C	G	0	37	false	false	transversion	non-CpG	3070	0	0	30
downstream_gene_variant	GCG	C	G	0	37	false	false	transversion	non-CpG	5000	0	0	30
downstream_gene_variant	GCG	C	G	0	37	false	false	transversion	non-CpG	5040	0	0	30
downstream_gene_variant	GCG	C	G	0	37	false	false	transversion	non-CpG	8128	0	0	30
downstream_gene_variant	GCG	C	G	0	37	false	false	transversion	non-CpG	9197	0	0	30
downstream_gene_variant	GCG	C	G	0	37	false	false	transversion	non-CpG	10000	0	0	30
downstream_gene_variant	GCG	C	G	0	37	false	false	transversion	non-CpG	10824	0	0	30
downstream_gene_variant	GCG	C	G	0	37	false	false	transversion	non-CpG	15000	0	0	30
downstream_gene_variant	GCG	C	G	0	37	false	false	transversion	non-CpG	15308	0	0	30
downstream_gene_variant	GCG	C	G	0	37	false	false	transversion	non-CpG	17296	0	0	30
downstream_gene_variant	GCG	C	G	0	37	false	false	transversion	non-CpG	20000	0	0	30
downstream_gene_variant	GCG	C	G	0	37	false	false	transversion	non-CpG	25000	0	0	30
downstream_gene_variant	GCG	C	G	0	37	false	false	transversion	non-CpG	30000	1	1	30
downstream_gene_variant	GCG	C	G	0	37	false	false	transversion	non-CpG	35000	2	2	30
downstream_gene_variant	GCG	C	G	0	37	false	false	transversion	non-CpG	40000	2	2	30
downstream_gene_variant	GCG	C	G	0	37	false	false	transversion	non-CpG	45000	2	2	30
downstream_gene_variant	GCG	C	G	0	37	false	false	transversion	non-CpG	50000	2	2	30
downstream_gene_variant	GCG	C	G	0	37	false	false	transversion	non-CpG	55000	2	2	30
downstream_gene_variant	GCG	C	G	0	37	false	false	transversion	non-CpG	56885	2	2	30
downstream_gene_variant	GCG	C	G	0	37	false	false	transversion	non-CpG	60000	2	2	30
downstream_gene_variant	GCG	C	G	0	37	false	false	transversion	non-CpG	65000	2	2	30
downstream_gene_variant	GCG	C	G	0	37	false	false	transversion	non-CpG	70000	2	2	30
downstream_gene_variant	GCG	C	G	0	37	false	false	transversion	non-CpG	75000	2	2	30
downstream_gene_variant	GCG	C	G	0	37	false	false	transversion	non-CpG	80000	2	2	30
downstream_gene_variant	GCG	C	G	0	37	false	false	transversion	non-CpG	85000	2	2	30
downstream_gene_variant	GCG	C	G	0	37	false	false	transversion	non-CpG	90000	2	2	30
downstream_gene_variant	GCG	C	G	0	37	false	false	transversion	non-CpG	95000	2	2	30
downstream_gene_variant	GCG	C	G	0	37	false	false	transversion	non-CpG	100000	2	2	30
downstream_gene_variant	GCG	C	G	0	37	false	false	transversion	non-CpG	110000	2	2	30
downstream_gene_variant	GCG	C	G	0	37	false	false	transversion	non-CpG	120000	2	2	30
downstream_gene_variant	GCG	C	G	0	37	false	false	transversion	non-CpG	125748	2	2	30
downstream_gene_variant	GCG	C	G	0	39	false	false	transversion	non-CpG	10	0	0	26
downstream_gene_variant	GCG	C	G	0	39	false	false	transversion	non-CpG	20	0	0	26
downstream_gene_variant	GCG	C	G	0	39	false	false	transversion	non-CpG	50	0	0	26
downstream_gene_variant	GCG	C	G	0	39	false	false	transversion	non-CpG	100	0	0	26
downstream_gene_variant	GCG	C	G	0	39	false	false	transversion	non-CpG	200	0	0	26
downstream_gene_variant	GCG	C	G	0	39	false	false	transversion	non-CpG	500	0	0	26
downstream_gene_variant	GCG	C	G	0	39	false	false	transversion	non-CpG	1000	0	0	26
downstream_gene_variant	GCG	C	G	0	39	false	false	transversion	non-CpG	2000	0	0	26
downstream_gene_variant	GCG	C	G	0	39	false	false	transversion	non-CpG	3070	0	0	26
downstream_gene_variant	GCG	C	G	0	39	false	false	transversion	non-CpG	5000	0	0	26
downstream_gene_variant	GCG	C	G	0	39	false	false	transversion	non-CpG	5040	0	0	26
downstream_gene_variant	GCG	C	G	0	39	false	false	transversion	non-CpG	8128	0	0	26
downstream_gene_variant	GCG	C	G	0	39	false	false	transversion	non-CpG	9197	0	0	26
downstream_gene_variant	GCG	C	G	0	39	false	false	transversion	non-CpG	10000	0	0	26
downstream_gene_variant	GCG	C	G	0	39	false	false	transversion	non-CpG	10824	0	0	26
downstream_gene_variant	GCG	C	G	0	39	false	false	transversion	non-CpG	15000	0	0	26
downstream_gene_variant	GCG	C	G	0	39	false	false	transversion	non-CpG	15308	0	0	26
downstream_gene_variant	GCG	C	G	0	39	false	false	transversion	non-CpG	17296	0	0	26
downstream_gene_variant	GCG	C	G	0	39	false	false	transversion	non-CpG	20000	0	0	26
downstream_gene_variant	GCG	C	G	0	39	false	false	transversion	non-CpG	25000	0	0	26
downstream_gene_variant	GCG	C	G	0	39	false	false	transversion	non-CpG	30000	0	0	26
downstream_gene_variant	GCG	C	G	0	39	false	false	transversion	non-CpG	35000	0	0	26
downstream_gene_variant	GCG	C	G	0	39	false	false	transversion	non-CpG	40000	0	0	26
downstream_gene_variant	GCG	C	G	0	39	false	false	transversion	non-CpG	45000	0	0	26
downstream_gene_variant	GCG	C	G	0	39	false	false	transversion	non-CpG	50000	0	0	26
downstream_gene_variant	GCG	C	G	0	39	false	false	transversion	non-CpG	55000	0	0	26
downstream_gene_variant	GCG	C	G	0	39	false	false	transversion	non-CpG	56885	0	0	26
downstream_gene_variant	GCG	C	G	0	39	false	false	transversion	non-CpG	60000	0	0	26
downstream_gene_variant	GCG	C	G	0	39	false	false	transversion	non-CpG	65000	0	0	26
downstream_gene_variant	GCG	C	G	0	39	false	false	transversion	non-CpG	70000	0	0	26
downstream_gene_variant	GCG	C	G	0	39	false	false	transversion	non-CpG	75000	0	0	26
downstream_gene_variant	GCG	C	G	0	39	false	false	transversion	non-CpG	80000	1	1	26
downstream_gene_variant	GCG	C	G	0	39	false	false	transversion	non-CpG	85000	1	1	26
downstream_gene_variant	GCG	C	G	0	39	false	false	transversion	non-CpG	90000	1	1	26
downstream_gene_variant	GCG	C	G	0	39	false	false	transversion	non-CpG	95000	1	1	26
downstream_gene_variant	GCG	C	G	0	39	false	false	transversion	non-CpG	100000	1	1	26
downstream_gene_variant	GCG	C	G	0	39	false	false	transversion	non-CpG	110000	1	1	26
downstream_gene_variant	GCG	C	G	0	39	false	false	transversion	non-CpG	120000	1	1	26
downstream_gene_variant	GCG	C	G	0	39	false	false	transversion	non-CpG	125748	1	1	26
downstream_gene_variant	GCG	C	G	0	40	false	false	transversion	non-CpG	10	0	0	27
downstream_gene_variant	GCG	C	G	0	40	false	false	transversion	non-CpG	20	0	0	27
downstream_gene_variant	GCG	C	G	0	40	false	false	transversion	non-CpG	50	0	0	27
downstream_gene_variant	GCG	C	G	0	40	false	false	transversion	non-CpG	100	0	0	27
downstream_gene_variant	GCG	C	G	0	40	false	false	transversion	non-CpG	200	0	0	27
downstream_gene_variant	GCG	C	G	0	40	false	false	transversion	non-CpG	500	0	0	27
downstream_gene_variant	GCG	C	G	0	40	false	false	transversion	non-CpG	1000	0	0	27
downstream_gene_variant	GCG	C	G	0	40	false	false	transversion	non-CpG	2000	0	0	27
downstream_gene_variant	GCG	C	G	0	40	false	false	transversion	non-CpG	3070	0	0	27
downstream_gene_variant	GCG	C	G	0	40	false	false	transversion	non-CpG	5000	0	0	27
downstream_gene_variant	GCG	C	G	0	40	false	false	transversion	non-CpG	5040	0	0	27
downstream_gene_variant	GCG	C	G	0	40	false	false	transversion	non-CpG	8128	0	0	27
downstream_gene_variant	GCG	C	G	0	40	false	false	transversion	non-CpG	9197	0	0	27
downstream_gene_variant	GCG	C	G	0	40	false	false	transversion	non-CpG	10000	0	0	27
downstream_gene_variant	GCG	C	G	0	40	false	false	transversion	non-CpG	10824	0	0	27
downstream_gene_variant	GCG	C	G	0	40	false	false	transversion	non-CpG	15000	0	0	27
downstream_gene_variant	GCG	C	G	0	40	false	false	transversion	non-CpG	15308	0	0	27
downstream_gene_variant	GCG	C	G	0	40	false	false	transversion	non-CpG	17296	0	0	27
downstream_gene_variant	GCG	C	G	0	40	false	false	transversion	non-CpG	20000	0	0	27
downstream_gene_variant	GCG	C	G	0	40	false	false	transversion	non-CpG	25000	0	0	27
downstream_gene_variant	GCG	C	G	0	40	false	false	transversion	non-CpG	30000	0	0	27
downstream_gene_variant	GCG	C	G	0	40	false	false	transversion	non-CpG	35000	0	0	27
downstream_gene_variant	GCG	C	G	0	40	false	false	transversion	non-CpG	40000	0	0	27
downstream_gene_variant	GCG	C	G	0	40	false	false	transversion	non-CpG	45000	0	0	27
downstream_gene_variant	GCG	C	G	0	40	false	false	transversion	non-CpG	50000	0	0	27
downstream_gene_variant	GCG	C	G	0	40	false	false	transversion	non-CpG	55000	0	0	27
downstream_gene_variant	GCG	C	G	0	40	false	false	transversion	non-CpG	56885	0	0	27
downstream_gene_variant	GCG	C	G	0	40	false	false	transversion	non-CpG	60000	0	0	27
downstream_gene_variant	GCG	C	G	0	40	false	false	transversion	non-CpG	65000	0	0	27
downstream_gene_variant	GCG	C	G	0	40	false	false	transversion	non-CpG	70000	0	0	27
downstream_gene_variant	GCG	C	G	0	40	false	false	transversion	non-CpG	75000	0	0	27
downstream_gene_variant	GCG	C	G	0	40	false	false	transversion	non-CpG	80000	1	1	27
downstream_gene_variant	GCG	C	G	0	40	false	false	transversion	non-CpG	85000	1	1	27
downstream_gene_variant	GCG	C	G	0	40	false	false	transversion	non-CpG	90000	1	1	27
downstream_gene_variant	GCG	C	G	0	40	false	false	transversion	non-CpG	95000	1	1	27
downstream_gene_variant	GCG	C	G	0	40	false	false	transversion	non-CpG	100000	1	1	27
downstream_gene_variant	GCG	C	G	0	40	false	false	transversion	non-CpG	110000	1	1	27
downstream_gene_variant	GCG	C	G	0	40	false	false	transversion	non-CpG	120000	1	1	27
downstream_gene_variant	GCG	C	G	0	40	false	false	transversion	non-CpG	125748	1	1	27
downstream_gene_variant	GCG	C	G	0	42	false	false	transversion	non-CpG	10	0	0	20
downstream_gene_variant	GCG	C	G	0	42	false	false	transversion	non-CpG	20	0	0	20
downstream_gene_variant	GCG	C	G	0	42	false	false	transversion	non-CpG	50	0	0	20
downstream_gene_variant	GCG	C	G	0	42	false	false	transversion	non-CpG	100	0	0	20
downstream_gene_variant	GCG	C	G	0	42	false	false	transversion	non-CpG	200	0	0	20
downstream_gene_variant	GCG	C	G	0	42	false	false	transversion	non-CpG	500	0	0	20
downstream_gene_variant	GCG	C	G	0	42	false	false	transversion	non-CpG	1000	0	0	20
downstream_gene_variant	GCG	C	G	0	42	false	false	transversion	non-CpG	2000	0	0	20
downstream_gene_variant	GCG	C	G	0	42	false	false	transversion	non-CpG	3070	0	0	20
downstream_gene_variant	GCG	C	G	0	42	false	false	transversion	non-CpG	5000	0	0	20
downstream_gene_variant	GCG	C	G	0	42	false	false	transversion	non-CpG	5040	0	0	20
downstream_gene_variant	GCG	C	G	0	42	false	false	transversion	non-CpG	8128	0	0	20
downstream_gene_variant	GCG	C	G	0	42	false	false	transversion	non-CpG	9197	0	0	20
downstream_gene_variant	GCG	C	G	0	42	false	false	transversion	non-CpG	10000	0	0	20
downstream_gene_variant	GCG	C	G	0	42	false	false	transversion	non-CpG	10824	0	0	20
downstream_gene_variant	GCG	C	G	0	42	false	false	transversion	non-CpG	15000	0	0	20
downstream_gene_variant	GCG	C	G	0	42	false	false	transversion	non-CpG	15308	0	0	20
downstream_gene_variant	GCG	C	G	0	42	false	false	transversion	non-CpG	17296	0	0	20
downstream_gene_variant	GCG	C	G	0	42	false	false	transversion	non-CpG	20000	0	0	20
downstream_gene_variant	GCG	C	G	0	42	false	false	transversion	non-CpG	25000	0	0	20
downstream_gene_variant	GCG	C	G	0	42	false	false	transversion	non-CpG	30000	0	0	20
downstream_gene_variant	GCG	C	G	0	42	false	false	transversion	non-CpG	35000	0	0	20
downstream_gene_variant	GCG	C	G	0	42	false	false	transversion	non-CpG	40000	0	0	20
downstream_gene_variant	GCG	C	G	0	42	false	false	transversion	non-CpG	45000	0	0	20
downstream_gene_variant	GCG	C	G	0	42	false	false	transversion	non-CpG	50000	0	0	20
downstream_gene_variant	GCG	C	G	0	42	false	false	transversion	non-CpG	55000	0	0	20
downstream_gene_variant	GCG	C	G	0	42	false	false	transversion	non-CpG	56885	0	0	20
downstream_gene_variant	GCG	C	G	0	42	false	false	transversion	non-CpG	60000	0	0	20
downstream_gene_variant	GCG	C	G	0	42	false	false	transversion	non-CpG	65000	1	1	20
downstream_gene_variant	GCG	C	G	0	42	false	false	transversion	non-CpG	70000	1	1	20
downstream_gene_variant	GCG	C	G	0	42	false	false	transversion	non-CpG	75000	1	1	20
downstream_gene_variant	GCG	C	G	0	42	false	false	transversion	non-CpG	80000	1	1	20
downstream_gene_variant	GCG	C	G	0	42	false	false	transversion	non-CpG	85000	1	1	20
downstream_gene_variant	GCG	C	G	0	42	false	false	transversion	non-CpG	90000	1	1	20
downstream_gene_variant	GCG	C	G	0	42	false	false	transversion	non-CpG	95000	1	1	20
downstream_gene_variant	GCG	C	G	0	42	false	false	transversion	non-CpG	100000	1	1	20
downstream_gene_variant	GCG	C	G	0	42	false	false	transversion	non-CpG	110000	1	1	20
downstream_gene_variant	GCG	C	G	0	42	false	false	transversion	non-CpG	120000	1	1	20
downstream_gene_variant	GCG	C	G	0	42	false	false	transversion	non-CpG	125748	1	1	20
downstream_gene_variant	GCG	C	G	0	44	false	false	transversion	non-CpG	10	0	0	26
downstream_gene_variant	GCG	C	G	0	44	false	false	transversion	non-CpG	20	0	0	26
downstream_gene_variant	GCG	C	G	0	44	false	false	transversion	non-CpG	50	0	0	26
downstream_gene_variant	GCG	C	G	0	44	false	false	transversion	non-CpG	100	0	0	26
downstream_gene_variant	GCG	C	G	0	44	false	false	transversion	non-CpG	200	0	0	26
downstream_gene_variant	GCG	C	G	0	44	false	false	transversion	non-CpG	500	0	0	26
downstream_gene_variant	GCG	C	G	0	44	false	false	transversion	non-CpG	1000	0	0	26
downstream_gene_variant	GCG	C	G	0	44	false	false	transversion	non-CpG	2000	0	0	26
downstream_gene_variant	GCG	C	G	0	44	false	false	transversion	non-CpG	3070	0	0	26
downstream_gene_variant	GCG	C	G	0	44	false	false	transversion	non-CpG	5000	0	0	26
downstream_gene_variant	GCG	C	G	0	44	false	false	transversion	non-CpG	5040	0	0	26
downstream_gene_variant	GCG	C	G	0	44	false	false	transversion	non-CpG	8128	0	0	26
downstream_gene_variant	GCG	C	G	0	44	false	false	transversion	non-CpG	9197	0	0	26
downstream_gene_variant	GCG	C	G	0	44	false	false	transversion	non-CpG	10000	0	0	26
downstream_gene_variant	GCG	C	G	0	44	false	false	transversion	non-CpG	10824	0	0	26
downstream_gene_variant	GCG	C	G	0	44	false	false	transversion	non-CpG	15000	0	0	26
downstream_gene_variant	GCG	C	G	0	44	false	false	transversion	non-CpG	15308	0	0	26
downstream_gene_variant	GCG	C	G	0	44	false	false	transversion	non-CpG	17296	0	0	26
downstream_gene_variant	GCG	C	G	0	44	false	false	transversion	non-CpG	20000	0	0	26
downstream_gene_variant	GCG	C	G	0	44	false	false	transversion	non-CpG	25000	0	0	26
downstream_gene_variant	GCG	C	G	0	44	false	false	transversion	non-CpG	30000	1	1	26
downstream_gene_variant	GCG	C	G	0	44	false	false	transversion	non-CpG	35000	1	1	26
downstream_gene_variant	GCG	C	G	0	44	false	false	transversion	non-CpG	40000	1	1	26
downstream_gene_variant	GCG	C	G	0	44	false	false	transversion	non-CpG	45000	1	1	26
downstream_gene_variant	GCG	C	G	0	44	false	false	transversion	non-CpG	50000	1	1	26
downstream_gene_variant	GCG	C	G	0	44	false	false	transversion	non-CpG	55000	1	1	26
downstream_gene_variant	GCG	C	G	0	44	false	false	transversion	non-CpG	56885	1	1	26
downstream_gene_variant	GCG	C	G	0	44	false	false	transversion	non-CpG	60000	1	1	26
downstream_gene_variant	GCG	C	G	0	44	false	false	transversion	non-CpG	65000	1	1	26
downstream_gene_variant	GCG	C	G	0	44	false	false	transversion	non-CpG	70000	1	1	26
downstream_gene_variant	GCG	C	G	0	44	false	false	transversion	non-CpG	75000	1	1	26
downstream_gene_variant	GCG	C	G	0	44	false	false	transversion	non-CpG	80000	1	1	26
downstream_gene_variant	GCG	C	G	0	44	false	false	transversion	non-CpG	85000	1	1	26
downstream_gene_variant	GCG	C	G	0	44	false	false	transversion	non-CpG	90000	1	1	26
downstream_gene_variant	GCG	C	G	0	44	false	false	transversion	non-CpG	95000	1	1	26
downstream_gene_variant	GCG	C	G	0	44	false	false	transversion	non-CpG	100000	1	1	26
downstream_gene_variant	GCG	C	G	0	44	false	false	transversion	non-CpG	110000	1	1	26
downstream_gene_variant	GCG	C	G	0	44	false	false	transversion	non-CpG	120000	1	1	26
downstream_gene_variant	GCG	C	G	0	44	false	false	transversion	non-CpG	125748	1	1	26
downstream_gene_variant	GCG	C	G	0	45	false	false	transversion	non-CpG	10	0	0	26
downstream_gene_variant	GCG	C	G	0	45	false	false	transversion	non-CpG	20	0	0	26
downstream_gene_variant	GCG	C	G	0	45	false	false	transversion	non-CpG	50	0	0	26
downstream_gene_variant	GCG	C	G	0	45	false	false	transversion	non-CpG	100	0	0	26
downstream_gene_variant	GCG	C	G	0	45	false	false	transversion	non-CpG	200	0	0	26
downstream_gene_variant	GCG	C	G	0	45	false	false	transversion	non-CpG	500	0	0	26
downstream_gene_variant	GCG	C	G	0	45	false	false	transversion	non-CpG	1000	0	0	26
downstream_gene_variant	GCG	C	G	0	45	false	false	transversion	non-CpG	2000	0	0	26
downstream_gene_variant	GCG	C	G	0	45	false	false	transversion	non-CpG	3070	0	0	26
downstream_gene_variant	GCG	C	G	0	45	false	false	transversion	non-CpG	5000	0	0	26
downstream_gene_variant	GCG	C	G	0	45	false	false	transversion	non-CpG	5040	0	0	26
downstream_gene_variant	GCG	C	G	0	45	false	false	transversion	non-CpG	8128	0	0	26
downstream_gene_variant	GCG	C	G	0	45	false	false	transversion	non-CpG	9197	0	0	26
downstream_gene_variant	GCG	C	G	0	45	false	false	transversion	non-CpG	10000	0	0	26
downstream_gene_variant	GCG	C	G	0	45	false	false	transversion	non-CpG	10824	0	0	26
downstream_gene_variant	GCG	C	G	0	45	false	false	transversion	non-CpG	15000	0	0	26
downstream_gene_variant	GCG	C	G	0	45	false	false	transversion	non-CpG	15308	0	0	26
downstream_gene_variant	GCG	C	G	0	45	false	false	transversion	non-CpG	17296	0	0	26
downstream_gene_variant	GCG	C	G	0	45	false	false	transversion	non-CpG	20000	0	0	26
downstream_gene_variant	GCG	C	G	0	45	false	false	transversion	non-CpG	25000	1	1	26
downstream_gene_variant	GCG	C	G	0	45	false	false	transversion	non-CpG	30000	1	1	26
downstream_gene_variant	GCG	C	G	0	45	false	false	transversion	non-CpG	35000	1	1	26
downstream_gene_variant	GCG	C	G	0	45	false	false	transversion	non-CpG	40000	1	1	26
downstream_gene_variant	GCG	C	G	0	45	false	false	transversion	non-CpG	45000	0	1	26
downstream_gene_variant	GCG	C	G	0	45	false	false	transversion	non-CpG	50000	0	1	26
downstream_gene_variant	GCG	C	G	0	45	false	false	transversion	non-CpG	55000	0	1	26
downstream_gene_variant	GCG	C	G	0	45	false	false	transversion	non-CpG	56885	0	1	26
downstream_gene_variant	GCG	C	G	0	45	false	false	transversion	non-CpG	60000	0	1	26
downstream_gene_variant	GCG	C	G	0	45	false	false	transversion	non-CpG	65000	0	1	26
downstream_gene_variant	GCG	C	G	0	45	false	false	transversion	non-CpG	70000	0	1	26
downstream_gene_variant	GCG	C	G	0	45	false	false	transversion	non-CpG	75000	0	1	26
downstream_gene_variant	GCG	C	G	0	45	false	false	transversion	non-CpG	80000	0	1	26
downstream_gene_variant	GCG	C	G	0	45	false	false	transversion	non-CpG	85000	0	1	26
downstream_gene_variant	GCG	C	G	0	45	false	false	transversion	non-CpG	90000	0	1	26
downstream_gene_variant	GCG	C	G	0	45	false	false	transversion	non-CpG	95000	0	1	26
downstream_gene_variant	GCG	C	G	0	45	false	false	transversion	non-CpG	100000	0	1	26
downstream_gene_variant	GCG	C	G	0	45	false	false	transversion	non-CpG	110000	0	1	26
downstream_gene_variant	GCG	C	G	0	45	false	false	transversion	non-CpG	120000	0	1	26
downstream_gene_variant	GCG	C	G	0	45	false	false	transversion	non-CpG	125748	0	1	26
downstream_gene_variant	GCG	C	G	0	48	false	false	transversion	non-CpG	10	0	0	15
downstream_gene_variant	GCG	C	G	0	48	false	false	transversion	non-CpG	20	0	0	15
downstream_gene_variant	GCG	C	G	0	48	false	false	transversion	non-CpG	50	0	0	15
downstream_gene_variant	GCG	C	G	0	48	false	false	transversion	non-CpG	100	0	0	15
downstream_gene_variant	GCG	C	G	0	48	false	false	transversion	non-CpG	200	0	0	15
downstream_gene_variant	GCG	C	G	0	48	false	false	transversion	non-CpG	500	0	0	15
downstream_gene_variant	GCG	C	G	0	48	false	false	transversion	non-CpG	1000	0	0	15
downstream_gene_variant	GCG	C	G	0	48	false	false	transversion	non-CpG	2000	0	0	15
downstream_gene_variant	GCG	C	G	0	48	false	false	transversion	non-CpG	3070	0	0	15
downstream_gene_variant	GCG	C	G	0	48	false	false	transversion	non-CpG	5000	0	0	15
downstream_gene_variant	GCG	C	G	0	48	false	false	transversion	non-CpG	5040	0	0	15
downstream_gene_variant	GCG	C	G	0	48	false	false	transversion	non-CpG	8128	0	0	15
downstream_gene_variant	GCG	C	G	0	48	false	false	transversion	non-CpG	9197	0	0	15
downstream_gene_variant	GCG	C	G	0	48	false	false	transversion	non-CpG	10000	0	0	15
downstream_gene_variant	GCG	C	G	0	48	false	false	transversion	non-CpG	10824	0	0	15
downstream_gene_variant	GCG	C	G	0	48	false	false	transversion	non-CpG	15000	0	0	15
downstream_gene_variant	GCG	C	G	0	48	false	false	transversion	non-CpG	15308	0	0	15
downstream_gene_variant	GCG	C	G	0	48	false	false	transversion	non-CpG	17296	0	0	15
downstream_gene_variant	GCG	C	G	0	48	false	false	transversion	non-CpG	20000	0	0	15
downstream_gene_variant	GCG	C	G	0	48	false	false	transversion	non-CpG	25000	0	0	15
downstream_gene_variant	GCG	C	G	0	48	false	false	transversion	non-CpG	30000	0	0	15
downstream_gene_variant	GCG	C	G	0	48	false	false	transversion	non-CpG	35000	0	0	15
downstream_gene_variant	GCG	C	G	0	48	false	false	transversion	non-CpG	40000	0	0	15
downstream_gene_variant	GCG	C	G	0	48	false	false	transversion	non-CpG	45000	0	0	15
downstream_gene_variant	GCG	C	G	0	48	false	false	transversion	non-CpG	50000	1	1	15
downstream_gene_variant	GCG	C	G	0	48	false	false	transversion	non-CpG	55000	1	1	15
downstream_gene_variant	GCG	C	G	0	48	false	false	transversion	non-CpG	56885	1	1	15
downstream_gene_variant	GCG	C	G	0	48	false	false	transversion	non-CpG	60000	1	1	15
downstream_gene_variant	GCG	C	G	0	48	false	false	transversion	non-CpG	65000	1	1	15
downstream_gene_variant	GCG	C	G	0	48	false	false	transversion	non-CpG	70000	1	1	15
downstream_gene_variant	GCG	C	G	0	48	false	false	transversion	non-CpG	75000	1	1	15
downstream_gene_variant	GCG	C	G	0	48	false	false	transversion	non-CpG	80000	1	1	15
downstream_gene_variant	GCG	C	G	0	48	false	false	transversion	non-CpG	85000	1	1	15
downstream_gene_variant	GCG	C	G	0	48	false	false	transversion	non-CpG	90000	1	1	15
downstream_gene_variant	GCG	C	G	0	48	false	false	transversion	non-CpG	95000	1	1	15
downstream_gene_variant	GCG	C	G	0	48	false	false	transversion	non-CpG	100000	1	1	15
downstream_gene_variant	GCG	C	G	0	48	false	false	transversion	non-CpG	110000	1	1	15
downstream_gene_variant	GCG	C	G	0	48	false	false	transversion	non-CpG	120000	1	1	15
downstream_gene_variant	GCG	C	G	0	48	false	false	transversion	non-CpG	125748	1	1	15
downstream_gene_variant	GCG	C	G	0	49	false	false	transversion	non-CpG	10	0	0	18
downstream_gene_variant	GCG	C	G	0	49	false	false	transversion	non-CpG	20	0	0	18
downstream_gene_variant	GCG	C	G	0	49	false	false	transversion	non-CpG	50	0	0	18
downstream_gene_variant	GCG	C	G	0	49	false	false	transversion	non-CpG	100	0	0	18
downstream_gene_variant	GCG	C	G	0	49	false	false	transversion	non-CpG	200	0	0	18
downstream_gene_variant	GCG	C	G	0	49	false	false	transversion	non-CpG	500	0	0	18
downstream_gene_variant	GCG	C	G	0	49	false	false	transversion	non-CpG	1000	0	0	18
downstream_gene_variant	GCG	C	G	0	49	false	false	transversion	non-CpG	2000	0	0	18
downstream_gene_variant	GCG	C	G	0	49	false	false	transversion	non-CpG	3070	0	0	18
downstream_gene_variant	GCG	C	G	0	49	false	false	transversion	non-CpG	5000	0	0	18
downstream_gene_variant	GCG	C	G	0	49	false	false	transversion	non-CpG	5040	0	0	18
downstream_gene_variant	GCG	C	G	0	49	false	false	transversion	non-CpG	8128	0	0	18
downstream_gene_variant	GCG	C	G	0	49	false	false	transversion	non-CpG	9197	0	0	18
downstream_gene_variant	GCG	C	G	0	49	false	false	transversion	non-CpG	10000	0	0	18
downstream_gene_variant	GCG	C	G	0	49	false	false	transversion	non-CpG	10824	0	0	18
downstream_gene_variant	GCG	C	G	0	49	false	false	transversion	non-CpG	15000	0	0	18
downstream_gene_variant	GCG	C	G	0	49	false	false	transversion	non-CpG	15308	0	0	18
downstream_gene_variant	GCG	C	G	0	49	false	false	transversion	non-CpG	17296	0	0	18
downstream_gene_variant	GCG	C	G	0	49	false	false	transversion	non-CpG	20000	0	0	18
downstream_gene_variant	GCG	C	G	0	49	false	false	transversion	non-CpG	25000	0	0	18
downstream_gene_variant	GCG	C	G	0	49	false	false	transversion	non-CpG	30000	0	0	18
downstream_gene_variant	GCG	C	G	0	49	false	false	transversion	non-CpG	35000	1	1	18
downstream_gene_variant	GCG	C	G	0	49	false	false	transversion	non-CpG	40000	1	1	18
downstream_gene_variant	GCG	C	G	0	49	false	false	transversion	non-CpG	45000	1	1	18
downstream_gene_variant	GCG	C	G	0	49	false	false	transversion	non-CpG	50000	1	1	18
downstream_gene_variant	GCG	C	G	0	49	false	false	transversion	non-CpG	55000	1	1	18
downstream_gene_variant	GCG	C	G	0	49	false	false	transversion	non-CpG	56885	1	1	18
downstream_gene_variant	GCG	C	G	0	49	false	false	transversion	non-CpG	60000	1	1	18
downstream_gene_variant	GCG	C	G	0	49	false	false	transversion	non-CpG	65000	1	1	18
downstream_gene_variant	GCG	C	G	0	49	false	false	transversion	non-CpG	70000	1	1	18
downstream_gene_variant	GCG	C	G	0	49	false	false	transversion	non-CpG	75000	1	1	18
downstream_gene_variant	GCG	C	G	0	49	false	false	transversion	non-CpG	80000	1	1	18
downstream_gene_variant	GCG	C	G	0	49	false	false	transversion	non-CpG	85000	1	1	18
downstream_gene_variant	GCG	C	G	0	49	false	false	transversion	non-CpG	90000	1	1	18
downstream_gene_variant	GCG	C	G	0	49	false	false	transversion	non-CpG	95000	1	1	18
downstream_gene_variant	GCG	C	G	0	49	false	false	transversion	non-CpG	100000	1	1	18
downstream_gene_variant	GCG	C	G	0	49	false	false	transversion	non-CpG	110000	1	1	18
downstream_gene_variant	GCG	C	G	0	49	false	false	transversion	non-CpG	120000	1	1	18
downstream_gene_variant	GCG	C	G	0	49	false	false	transversion	non-CpG	125748	1	1	18
downstream_gene_variant	GCG	C	G	0	50	false	false	transversion	non-CpG	10	0	0	15
downstream_gene_variant	GCG	C	G	0	50	false	false	transversion	non-CpG	20	0	0	15
downstream_gene_variant	GCG	C	G	0	50	false	false	transversion	non-CpG	50	0	0	15
downstream_gene_variant	GCG	C	G	0	50	false	false	transversion	non-CpG	100	0	0	15
downstream_gene_variant	GCG	C	G	0	50	false	false	transversion	non-CpG	200	0	0	15
downstream_gene_variant	GCG	C	G	0	50	false	false	transversion	non-CpG	500	0	0	15
downstream_gene_variant	GCG	C	G	0	50	false	false	transversion	non-CpG	1000	0	0	15
downstream_gene_variant	GCG	C	G	0	50	false	false	transversion	non-CpG	2000	0	0	15
downstream_gene_variant	GCG	C	G	0	50	false	false	transversion	non-CpG	3070	0	0	15
downstream_gene_variant	GCG	C	G	0	50	false	false	transversion	non-CpG	5000	0	0	15
downstream_gene_variant	GCG	C	G	0	50	false	false	transversion	non-CpG	5040	0	0	15
downstream_gene_variant	GCG	C	G	0	50	false	false	transversion	non-CpG	8128	0	0	15
downstream_gene_variant	GCG	C	G	0	50	false	false	transversion	non-CpG	9197	0	0	15
downstream_gene_variant	GCG	C	G	0	50	false	false	transversion	non-CpG	10000	0	0	15
downstream_gene_variant	GCG	C	G	0	50	false	false	transversion	non-CpG	10824	0	0	15
downstream_gene_variant	GCG	C	G	0	50	false	false	transversion	non-CpG	15000	0	0	15
downstream_gene_variant	GCG	C	G	0	50	false	false	transversion	non-CpG	15308	0	0	15
downstream_gene_variant	GCG	C	G	0	50	false	false	transversion	non-CpG	17296	0	0	15
downstream_gene_variant	GCG	C	G	0	50	false	false	transversion	non-CpG	20000	0	0	15
downstream_gene_variant	GCG	C	G	0	50	false	false	transversion	non-CpG	25000	0	0	15
downstream_gene_variant	GCG	C	G	0	50	false	false	transversion	non-CpG	30000	0	0	15
downstream_gene_variant	GCG	C	G	0	50	false	false	transversion	non-CpG	35000	1	1	15
downstream_gene_variant	GCG	C	G	0	50	false	false	transversion	non-CpG	40000	1	1	15
downstream_gene_variant	GCG	C	G	0	50	false	false	transversion	non-CpG	45000	1	1	15
downstream_gene_variant	GCG	C	G	0	50	false	false	transversion	non-CpG	50000	1	1	15
downstream_gene_variant	GCG	C	G	0	50	false	false	transversion	non-CpG	55000	1	1	15
downstream_gene_variant	GCG	C	G	0	50	false	false	transversion	non-CpG	56885	1	1	15
downstream_gene_variant	GCG	C	G	0	50	false	false	transversion	non-CpG	60000	1	1	15
downstream_gene_variant	GCG	C	G	0	50	false	false	transversion	non-CpG	65000	1	1	15
downstream_gene_variant	GCG	C	G	0	50	false	false	transversion	non-CpG	70000	1	1	15
downstream_gene_variant	GCG	C	G	0	50	false	false	transversion	non-CpG	75000	1	1	15
downstream_gene_variant	GCG	C	G	0	50	false	false	transversion	non-CpG	80000	1	1	15
downstream_gene_variant	GCG	C	G	0	50	false	false	transversion	non-CpG	85000	1	1	15
downstream_gene_variant	GCG	C	G	0	50	false	false	transversion	non-CpG	90000	0	1	15
downstream_gene_variant	GCG	C	G	0	50	false	false	transversion	non-CpG	95000	0	1	15
downstream_gene_variant	GCG	C	G	0	50	false	false	transversion	non-CpG	100000	0	1	15
downstream_gene_variant	GCG	C	G	0	50	false	false	transversion	non-CpG	110000	0	1	15
downstream_gene_variant	GCG	C	G	0	50	false	false	transversion	non-CpG	120000	0	1	15
downstream_gene_variant	GCG	C	G	0	50	false	false	transversion	non-CpG	125748	0	1	15
downstream_gene_variant	GCG	C	G	0	51	false	false	transversion	non-CpG	10	0	0	16
downstream_gene_variant	GCG	C	G	0	51	false	false	transversion	non-CpG	20	0	0	16
downstream_gene_variant	GCG	C	G	0	51	false	false	transversion	non-CpG	50	0	0	16
downstream_gene_variant	GCG	C	G	0	51	false	false	transversion	non-CpG	100	0	0	16
downstream_gene_variant	GCG	C	G	0	51	false	false	transversion	non-CpG	200	0	0	16
downstream_gene_variant	GCG	C	G	0	51	false	false	transversion	non-CpG	500	0	0	16
downstream_gene_variant	GCG	C	G	0	51	false	false	transversion	non-CpG	1000	0	0	16
downstream_gene_variant	GCG	C	G	0	51	false	false	transversion	non-CpG	2000	0	0	16
downstream_gene_variant	GCG	C	G	0	51	false	false	transversion	non-CpG	3070	0	0	16
downstream_gene_variant	GCG	C	G	0	51	false	false	transversion	non-CpG	5000	0	0	16
downstream_gene_variant	GCG	C	G	0	51	false	false	transversion	non-CpG	5040	0	0	16
downstream_gene_variant	GCG	C	G	0	51	false	false	transversion	non-CpG	8128	0	0	16
downstream_gene_variant	GCG	C	G	0	51	false	false	transversion	non-CpG	9197	0	0	16
downstream_gene_variant	GCG	C	G	0	51	false	false	transversion	non-CpG	10000	0	0	16
downstream_gene_variant	GCG	C	G	0	51	false	false	transversion	non-CpG	10824	0	0	16
downstream_gene_variant	GCG	C	G	0	51	false	false	transversion	non-CpG	15000	0	0	16
downstream_gene_variant	GCG	C	G	0	51	false	false	transversion	non-CpG	15308	0	0	16
downstream_gene_variant	GCG	C	G	0	51	false	false	transversion	non-CpG	17296	0	0	16
downstream_gene_variant	GCG	C	G	0	51	false	false	transversion	non-CpG	20000	0	0	16
downstream_gene_variant	GCG	C	G	0	51	false	false	transversion	non-CpG	25000	1	1	16
downstream_gene_variant	GCG	C	G	0	51	false	false	transversion	non-CpG	30000	1	1	16
downstream_gene_variant	GCG	C	G	0	51	false	false	transversion	non-CpG	35000	1	1	16
downstream_gene_variant	GCG	C	G	0	51	false	false	transversion	non-CpG	40000	1	1	16
downstream_gene_variant	GCG	C	G	0	51	false	false	transversion	non-CpG	45000	1	1	16
downstream_gene_variant	GCG	C	G	0	51	false	false	transversion	non-CpG	50000	1	1	16
downstream_gene_variant	GCG	C	G	0	51	false	false	transversion	non-CpG	55000	1	1	16
downstream_gene_variant	GCG	C	G	0	51	false	false	transversion	non-CpG	56885	1	1	16
downstream_gene_variant	GCG	C	G	0	51	false	false	transversion	non-CpG	60000	1	1	16
downstream_gene_variant	GCG	C	G	0	51	false	false	transversion	non-CpG	65000	1	1	16
downstream_gene_variant	GCG	C	G	0	51	false	false	transversion	non-CpG	70000	1	1	16
downstream_gene_variant	GCG	C	G	0	51	false	false	transversion	non-CpG	75000	1	1	16
downstream_gene_variant	GCG	C	G	0	51	false	false	transversion	non-CpG	80000	1	1	16
downstream_gene_variant	GCG	C	G	0	51	false	false	transversion	non-CpG	85000	1	1	16
downstream_gene_variant	GCG	C	G	0	51	false	false	transversion	non-CpG	90000	1	1	16
downstream_gene_variant	GCG	C	G	0	51	false	false	transversion	non-CpG	95000	1	1	16
downstream_gene_variant	GCG	C	G	0	51	false	false	transversion	non-CpG	100000	1	1	16
downstream_gene_variant	GCG	C	G	0	51	false	false	transversion	non-CpG	110000	1	1	16
downstream_gene_variant	GCG	C	G	0	51	false	false	transversion	non-CpG	120000	1	1	16
downstream_gene_variant	GCG	C	G	0	51	false	false	transversion	non-CpG	125748	1	1	16
downstream_gene_variant	GCG	C	G	0	52	false	false	transversion	non-CpG	10	0	0	18
downstream_gene_variant	GCG	C	G	0	52	false	false	transversion	non-CpG	20	0	0	18
downstream_gene_variant	GCG	C	G	0	52	false	false	transversion	non-CpG	50	0	0	18
downstream_gene_variant	GCG	C	G	0	52	false	false	transversion	non-CpG	100	0	0	18
downstream_gene_variant	GCG	C	G	0	52	false	false	transversion	non-CpG	200	0	0	18
downstream_gene_variant	GCG	C	G	0	52	false	false	transversion	non-CpG	500	0	0	18
downstream_gene_variant	GCG	C	G	0	52	false	false	transversion	non-CpG	1000	0	0	18
downstream_gene_variant	GCG	C	G	0	52	false	false	transversion	non-CpG	2000	0	0	18
downstream_gene_variant	GCG	C	G	0	52	false	false	transversion	non-CpG	3070	0	0	18
downstream_gene_variant	GCG	C	G	0	52	false	false	transversion	non-CpG	5000	0	0	18
downstream_gene_variant	GCG	C	G	0	52	false	false	transversion	non-CpG	5040	0	0	18
downstream_gene_variant	GCG	C	G	0	52	false	false	transversion	non-CpG	8128	0	0	18
downstream_gene_variant	GCG	C	G	0	52	false	false	transversion	non-CpG	9197	0	0	18
downstream_gene_variant	GCG	C	G	0	52	false	false	transversion	non-CpG	10000	0	0	18
downstream_gene_variant	GCG	C	G	0	52	false	false	transversion	non-CpG	10824	0	0	18
downstream_gene_variant	GCG	C	G	0	52	false	false	transversion	non-CpG	15000	0	0	18
downstream_gene_variant	GCG	C	G	0	52	false	false	transversion	non-CpG	15308	0	0	18
downstream_gene_variant	GCG	C	G	0	52	false	false	transversion	non-CpG	17296	0	0	18
downstream_gene_variant	GCG	C	G	0	52	false	false	transversion	non-CpG	20000	1	1	18
downstream_gene_variant	GCG	C	G	0	52	false	false	transversion	non-CpG	25000	1	1	18
downstream_gene_variant	GCG	C	G	0	52	false	false	transversion	non-CpG	30000	1	1	18
downstream_gene_variant	GCG	C	G	0	52	false	false	transversion	non-CpG	35000	2	2	18
downstream_gene_variant	GCG	C	G	0	52	false	false	transversion	non-CpG	40000	1	2	18
downstream_gene_variant	GCG	C	G	0	52	false	false	transversion	non-CpG	45000	1	2	18
downstream_gene_variant	GCG	C	G	0	52	false	false	transversion	non-CpG	50000	2	3	18
downstream_gene_variant	GCG	C	G	0	52	false	false	transversion	non-CpG	55000	2	3	18
downstream_gene_variant	GCG	C	G	0	52	false	false	transversion	non-CpG	56885	2	3	18
downstream_gene_variant	GCG	C	G	0	52	false	false	transversion	non-CpG	60000	1	3	18
downstream_gene_variant	GCG	C	G	0	52	false	false	transversion	non-CpG	65000	1	3	18
downstream_gene_variant	GCG	C	G	0	52	false	false	transversion	non-CpG	70000	1	3	18
downstream_gene_variant	GCG	C	G	0	52	false	false	transversion	non-CpG	75000	1	3	18
downstream_gene_variant	GCG	C	G	0	52	false	false	transversion	non-CpG	80000	0	3	18
downstream_gene_variant	GCG	C	G	0	52	false	false	transversion	non-CpG	85000	0	3	18
downstream_gene_variant	GCG	C	G	0	52	false	false	transversion	non-CpG	90000	0	3	18
downstream_gene_variant	GCG	C	G	0	52	false	false	transversion	non-CpG	95000	0	3	18
downstream_gene_variant	GCG	C	G	0	52	false	false	transversion	non-CpG	100000	1	4	18
downstream_gene_variant	GCG	C	G	0	52	false	false	transversion	non-CpG	110000	1	4	18
downstream_gene_variant	GCG	C	G	0	52	false	false	transversion	non-CpG	120000	1	4	18
downstream_gene_variant	GCG	C	G	0	52	false	false	transversion	non-CpG	125748	1	4	18
downstream_gene_variant	GCG	C	G	0	53	false	false	transversion	non-CpG	10	0	0	13
downstream_gene_variant	GCG	C	G	0	53	false	false	transversion	non-CpG	20	0	0	13
downstream_gene_variant	GCG	C	G	0	53	false	false	transversion	non-CpG	50	0	0	13
downstream_gene_variant	GCG	C	G	0	53	false	false	transversion	non-CpG	100	0	0	13
downstream_gene_variant	GCG	C	G	0	53	false	false	transversion	non-CpG	200	0	0	13
downstream_gene_variant	GCG	C	G	0	53	false	false	transversion	non-CpG	500	0	0	13
downstream_gene_variant	GCG	C	G	0	53	false	false	transversion	non-CpG	1000	0	0	13
downstream_gene_variant	GCG	C	G	0	53	false	false	transversion	non-CpG	2000	0	0	13
downstream_gene_variant	GCG	C	G	0	53	false	false	transversion	non-CpG	3070	0	0	13
downstream_gene_variant	GCG	C	G	0	53	false	false	transversion	non-CpG	5000	0	0	13
downstream_gene_variant	GCG	C	G	0	53	false	false	transversion	non-CpG	5040	0	0	13
downstream_gene_variant	GCG	C	G	0	53	false	false	transversion	non-CpG	8128	0	0	13
downstream_gene_variant	GCG	C	G	0	53	false	false	transversion	non-CpG	9197	0	0	13
downstream_gene_variant	GCG	C	G	0	53	false	false	transversion	non-CpG	10000	0	0	13
downstream_gene_variant	GCG	C	G	0	53	false	false	transversion	non-CpG	10824	0	0	13
downstream_gene_variant	GCG	C	G	0	53	false	false	transversion	non-CpG	15000	0	0	13
downstream_gene_variant	GCG	C	G	0	53	false	false	transversion	non-CpG	15308	0	0	13
downstream_gene_variant	GCG	C	G	0	53	false	false	transversion	non-CpG	17296	0	0	13
downstream_gene_variant	GCG	C	G	0	53	false	false	transversion	non-CpG	20000	0	0	13
downstream_gene_variant	GCG	C	G	0	53	false	false	transversion	non-CpG	25000	0	0	13
downstream_gene_variant	GCG	C	G	0	53	false	false	transversion	non-CpG	30000	1	1	13
downstream_gene_variant	GCG	C	G	0	53	false	false	transversion	non-CpG	35000	1	1	13
downstream_gene_variant	GCG	C	G	0	53	false	false	transversion	non-CpG	40000	1	1	13
downstream_gene_variant	GCG	C	G	0	53	false	false	transversion	non-CpG	45000	1	1	13
downstream_gene_variant	GCG	C	G	0	53	false	false	transversion	non-CpG	50000	1	1	13
downstream_gene_variant	GCG	C	G	0	53	false	false	transversion	non-CpG	55000	1	1	13
downstream_gene_variant	GCG	C	G	0	53	false	false	transversion	non-CpG	56885	1	1	13
downstream_gene_variant	GCG	C	G	0	53	false	false	transversion	non-CpG	60000	1	1	13
downstream_gene_variant	GCG	C	G	0	53	false	false	transversion	non-CpG	65000	1	1	13
downstream_gene_variant	GCG	C	G	0	53	false	false	transversion	non-CpG	70000	1	1	13
downstream_gene_variant	GCG	C	G	0	53	false	false	transversion	non-CpG	75000	1	1	13
downstream_gene_variant	GCG	C	G	0	53	false	false	transversion	non-CpG	80000	1	1	13
downstream_gene_variant	GCG	C	G	0	53	false	false	transversion	non-CpG	85000	1	1	13
downstream_gene_variant	GCG	C	G	0	53	false	false	transversion	non-CpG	90000	0	1	13
downstream_gene_variant	GCG	C	G	0	53	false	false	transversion	non-CpG	95000	0	1	13
downstream_gene_variant	GCG	C	G	0	53	false	false	transversion	non-CpG	100000	0	1	13
downstream_gene_variant	GCG	C	G	0	53	false	false	transversion	non-CpG	110000	0	1	13
downstream_gene_variant	GCG	C	G	0	53	false	false	transversion	non-CpG	120000	0	1	13
downstream_gene_variant	GCG	C	G	0	53	false	false	transversion	non-CpG	125748	0	1	13
downstream_gene_variant	GCG	C	G	0	55	false	false	transversion	non-CpG	10	0	0	13
downstream_gene_variant	GCG	C	G	0	55	false	false	transversion	non-CpG	20	0	0	13
downstream_gene_variant	GCG	C	G	0	55	false	false	transversion	non-CpG	50	0	0	13
downstream_gene_variant	GCG	C	G	0	55	false	false	transversion	non-CpG	100	0	0	13
downstream_gene_variant	GCG	C	G	0	55	false	false	transversion	non-CpG	200	0	0	13
downstream_gene_variant	GCG	C	G	0	55	false	false	transversion	non-CpG	500	0	0	13
downstream_gene_variant	GCG	C	G	0	55	false	false	transversion	non-CpG	1000	0	0	13
downstream_gene_variant	GCG	C	G	0	55	false	false	transversion	non-CpG	2000	0	0	13
downstream_gene_variant	GCG	C	G	0	55	false	false	transversion	non-CpG	3070	0	0	13
downstream_gene_variant	GCG	C	G	0	55	false	false	transversion	non-CpG	5000	0	0	13
downstream_gene_variant	GCG	C	G	0	55	false	false	transversion	non-CpG	5040	0	0	13
downstream_gene_variant	GCG	C	G	0	55	false	false	transversion	non-CpG	8128	0	0	13
downstream_gene_variant	GCG	C	G	0	55	false	false	transversion	non-CpG	9197	0	0	13
downstream_gene_variant	GCG	C	G	0	55	false	false	transversion	non-CpG	10000	0	0	13
downstream_gene_variant	GCG	C	G	0	55	false	false	transversion	non-CpG	10824	0	0	13
downstream_gene_variant	GCG	C	G	0	55	false	false	transversion	non-CpG	15000	0	0	13
downstream_gene_variant	GCG	C	G	0	55	false	false	transversion	non-CpG	15308	0	0	13
downstream_gene_variant	GCG	C	G	0	55	false	false	transversion	non-CpG	17296	0	0	13
downstream_gene_variant	GCG	C	G	0	55	false	false	transversion	non-CpG	20000	0	0	13
downstream_gene_variant	GCG	C	G	0	55	false	false	transversion	non-CpG	25000	0	0	13
downstream_gene_variant	GCG	C	G	0	55	false	false	transversion	non-CpG	30000	0	0	13
downstream_gene_variant	GCG	C	G	0	55	false	false	transversion	non-CpG	35000	0	0	13
downstream_gene_variant	GCG	C	G	0	55	false	false	transversion	non-CpG	40000	0	0	13
downstream_gene_variant	GCG	C	G	0	55	false	false	transversion	non-CpG	45000	0	0	13
downstream_gene_variant	GCG	C	G	0	55	false	false	transversion	non-CpG	50000	0	0	13
downstream_gene_variant	GCG	C	G	0	55	false	false	transversion	non-CpG	55000	0	0	13
downstream_gene_variant	GCG	C	G	0	55	false	false	transversion	non-CpG	56885	0	0	13
downstream_gene_variant	GCG	C	G	0	55	false	false	transversion	non-CpG	60000	0	0	13
downstream_gene_variant	GCG	C	G	0	55	false	false	transversion	non-CpG	65000	0	0	13
downstream_gene_variant	GCG	C	G	0	55	false	false	transversion	non-CpG	70000	0	0	13
downstream_gene_variant	GCG	C	G	0	55	false	false	transversion	non-CpG	75000	0	0	13
downstream_gene_variant	GCG	C	G	0	55	false	false	transversion	non-CpG	80000	1	1	13
downstream_gene_variant	GCG	C	G	0	55	false	false	transversion	non-CpG	85000	1	1	13
downstream_gene_variant	GCG	C	G	0	55	false	false	transversion	non-CpG	90000	1	1	13
downstream_gene_variant	GCG	C	G	0	55	false	false	transversion	non-CpG	95000	1	1	13
downstream_gene_variant	GCG	C	G	0	55	false	false	transversion	non-CpG	100000	1	1	13
downstream_gene_variant	GCG	C	G	0	55	false	false	transversion	non-CpG	110000	1	1	13
downstream_gene_variant	GCG	C	G	0	55	false	false	transversion	non-CpG	120000	1	1	13
downstream_gene_variant	GCG	C	G	0	55	false	false	transversion	non-CpG	125748	1	1	13
downstream_gene_variant	GCG	C	G	0	57	false	false	transversion	non-CpG	10	0	0	13
downstream_gene_variant	GCG	C	G	0	57	false	false	transversion	non-CpG	20	0	0	13
downstream_gene_variant	GCG	C	G	0	57	false	false	transversion	non-CpG	50	0	0	13
downstream_gene_variant	GCG	C	G	0	57	false	false	transversion	non-CpG	100	0	0	13
downstream_gene_variant	GCG	C	G	0	57	false	false	transversion	non-CpG	200	0	0	13
downstream_gene_variant	GCG	C	G	0	57	false	false	transversion	non-CpG	500	0	0	13
downstream_gene_variant	GCG	C	G	0	57	false	false	transversion	non-CpG	1000	0	0	13
downstream_gene_variant	GCG	C	G	0	57	false	false	transversion	non-CpG	2000	0	0	13
downstream_gene_variant	GCG	C	G	0	57	false	false	transversion	non-CpG	3070	0	0	13
downstream_gene_variant	GCG	C	G	0	57	false	false	transversion	non-CpG	5000	0	0	13
downstream_gene_variant	GCG	C	G	0	57	false	false	transversion	non-CpG	5040	0	0	13
downstream_gene_variant	GCG	C	G	0	57	false	false	transversion	non-CpG	8128	0	0	13
downstream_gene_variant	GCG	C	G	0	57	false	false	transversion	non-CpG	9197	0	0	13
downstream_gene_variant	GCG	C	G	0	57	false	false	transversion	non-CpG	10000	0	0	13
downstream_gene_variant	GCG	C	G	0	57	false	false	transversion	non-CpG	10824	0	0	13
downstream_gene_variant	GCG	C	G	0	57	false	false	transversion	non-CpG	15000	0	0	13
downstream_gene_variant	GCG	C	G	0	57	false	false	transversion	non-CpG	15308	0	0	13
downstream_gene_variant	GCG	C	G	0	57	false	false	transversion	non-CpG	17296	1	1	13
downstream_gene_variant	GCG	C	G	0	57	false	false	transversion	non-CpG	20000	1	1	13
downstream_gene_variant	GCG	C	G	0	57	false	false	transversion	non-CpG	25000	1	1	13
downstream_gene_variant	GCG	C	G	0	57	false	false	transversion	non-CpG	30000	0	1	13
downstream_gene_variant	GCG	C	G	0	57	false	false	transversion	non-CpG	35000	0	1	13
downstream_gene_variant	GCG	C	G	0	57	false	false	transversion	non-CpG	40000	0	1	13
downstream_gene_variant	GCG	C	G	0	57	false	false	transversion	non-CpG	45000	0	1	13
downstream_gene_variant	GCG	C	G	0	57	false	false	transversion	non-CpG	50000	0	1	13
downstream_gene_variant	GCG	C	G	0	57	false	false	transversion	non-CpG	55000	0	1	13
downstream_gene_variant	GCG	C	G	0	57	false	false	transversion	non-CpG	56885	0	1	13
downstream_gene_variant	GCG	C	G	0	57	false	false	transversion	non-CpG	60000	0	1	13
downstream_gene_variant	GCG	C	G	0	57	false	false	transversion	non-CpG	65000	0	1	13
downstream_gene_variant	GCG	C	G	0	57	false	false	transversion	non-CpG	70000	0	1	13
downstream_gene_variant	GCG	C	G	0	57	false	false	transversion	non-CpG	75000	0	1	13
downstream_gene_variant	GCG	C	G	0	57	false	false	transversion	non-CpG	80000	0	1	13
downstream_gene_variant	GCG	C	G	0	57	false	false	transversion	non-CpG	85000	0	1	13
downstream_gene_variant	GCG	C	G	0	57	false	false	transversion	non-CpG	90000	0	1	13
downstream_gene_variant	GCG	C	G	0	57	false	false	transversion	non-CpG	95000	0	1	13
downstream_gene_variant	GCG	C	G	0	57	false	false	transversion	non-CpG	100000	0	1	13
downstream_gene_variant	GCG	C	G	0	57	false	false	transversion	non-CpG	110000	0	1	13
downstream_gene_variant	GCG	C	G	0	57	false	false	transversion	non-CpG	120000	0	1	13
downstream_gene_variant	GCG	C	G	0	57	false	false	transversion	non-CpG	125748	1	2	13
downstream_gene_variant	GCG	C	G	0	59	false	false	transversion	non-CpG	10	0	0	12
downstream_gene_variant	GCG	C	G	0	59	false	false	transversion	non-CpG	20	0	0	12
downstream_gene_variant	GCG	C	G	0	59	false	false	transversion	non-CpG	50	0	0	12
downstream_gene_variant	GCG	C	G	0	59	false	false	transversion	non-CpG	100	0	0	12
downstream_gene_variant	GCG	C	G	0	59	false	false	transversion	non-CpG	200	0	0	12
downstream_gene_variant	GCG	C	G	0	59	false	false	transversion	non-CpG	500	0	0	12
downstream_gene_variant	GCG	C	G	0	59	false	false	transversion	non-CpG	1000	0	0	12
downstream_gene_variant	GCG	C	G	0	59	false	false	transversion	non-CpG	2000	0	0	12
downstream_gene_variant	GCG	C	G	0	59	false	false	transversion	non-CpG	3070	0	0	12
downstream_gene_variant	GCG	C	G	0	59	false	false	transversion	non-CpG	5000	0	0	12
downstream_gene_variant	GCG	C	G	0	59	false	false	transversion	non-CpG	5040	0	0	12
downstream_gene_variant	GCG	C	G	0	59	false	false	transversion	non-CpG	8128	0	0	12
downstream_gene_variant	GCG	C	G	0	59	false	false	transversion	non-CpG	9197	0	0	12
downstream_gene_variant	GCG	C	G	0	59	false	false	transversion	non-CpG	10000	0	0	12
downstream_gene_variant	GCG	C	G	0	59	false	false	transversion	non-CpG	10824	0	0	12
downstream_gene_variant	GCG	C	G	0	59	false	false	transversion	non-CpG	15000	0	0	12
downstream_gene_variant	GCG	C	G	0	59	false	false	transversion	non-CpG	15308	0	0	12
downstream_gene_variant	GCG	C	G	0	59	false	false	transversion	non-CpG	17296	0	0	12
downstream_gene_variant	GCG	C	G	0	59	false	false	transversion	non-CpG	20000	0	0	12
downstream_gene_variant	GCG	C	G	0	59	false	false	transversion	non-CpG	25000	0	0	12
downstream_gene_variant	GCG	C	G	0	59	false	false	transversion	non-CpG	30000	0	0	12
downstream_gene_variant	GCG	C	G	0	59	false	false	transversion	non-CpG	35000	0	0	12
downstream_gene_variant	GCG	C	G	0	59	false	false	transversion	non-CpG	40000	0	0	12
downstream_gene_variant	GCG	C	G	0	59	false	false	transversion	non-CpG	45000	0	0	12
downstream_gene_variant	GCG	C	G	0	59	false	false	transversion	non-CpG	50000	0	0	12
downstream_gene_variant	GCG	C	G	0	59	false	false	transversion	non-CpG	55000	0	0	12
downstream_gene_variant	GCG	C	G	0	59	false	false	transversion	non-CpG	56885	0	0	12
downstream_gene_variant	GCG	C	G	0	59	false	false	transversion	non-CpG	60000	0	0	12
downstream_gene_variant	GCG	C	G	0	59	false	false	transversion	non-CpG	65000	1	1	12
downstream_gene_variant	GCG	C	G	0	59	false	false	transversion	non-CpG	70000	1	1	12
downstream_gene_variant	GCG	C	G	0	59	false	false	transversion	non-CpG	75000	1	1	12
downstream_gene_variant	GCG	C	G	0	59	false	false	transversion	non-CpG	80000	1	1	12
downstream_gene_variant	GCG	C	G	0	59	false	false	transversion	non-CpG	85000	1	1	12
downstream_gene_variant	GCG	C	G	0	59	false	false	transversion	non-CpG	90000	1	1	12
downstream_gene_variant	GCG	C	G	0	59	false	false	transversion	non-CpG	95000	1	1	12
downstream_gene_variant	GCG	C	G	0	59	false	false	transversion	non-CpG	100000	1	1	12
downstream_gene_variant	GCG	C	G	0	59	false	false	transversion	non-CpG	110000	1	1	12
downstream_gene_variant	GCG	C	G	0	59	false	false	transversion	non-CpG	120000	2	2	12
downstream_gene_variant	GCG	C	G	0	59	false	false	transversion	non-CpG	125748	2	2	12
downstream_gene_variant	GCG	C	G	0	60	false	false	transversion	non-CpG	10	0	0	7
downstream_gene_variant	GCG	C	G	0	60	false	false	transversion	non-CpG	20	0	0	7
downstream_gene_variant	GCG	C	G	0	60	false	false	transversion	non-CpG	50	0	0	7
downstream_gene_variant	GCG	C	G	0	60	false	false	transversion	non-CpG	100	0	0	7
downstream_gene_variant	GCG	C	G	0	60	false	false	transversion	non-CpG	200	0	0	7
downstream_gene_variant	GCG	C	G	0	60	false	false	transversion	non-CpG	500	0	0	7
downstream_gene_variant	GCG	C	G	0	60	false	false	transversion	non-CpG	1000	0	0	7
downstream_gene_variant	GCG	C	G	0	60	false	false	transversion	non-CpG	2000	0	0	7
downstream_gene_variant	GCG	C	G	0	60	false	false	transversion	non-CpG	3070	0	0	7
downstream_gene_variant	GCG	C	G	0	60	false	false	transversion	non-CpG	5000	0	0	7
downstream_gene_variant	GCG	C	G	0	60	false	false	transversion	non-CpG	5040	0	0	7
downstream_gene_variant	GCG	C	G	0	60	false	false	transversion	non-CpG	8128	0	0	7
downstream_gene_variant	GCG	C	G	0	60	false	false	transversion	non-CpG	9197	0	0	7
downstream_gene_variant	GCG	C	G	0	60	false	false	transversion	non-CpG	10000	0	0	7
downstream_gene_variant	GCG	C	G	0	60	false	false	transversion	non-CpG	10824	0	0	7
downstream_gene_variant	GCG	C	G	0	60	false	false	transversion	non-CpG	15000	0	0	7
downstream_gene_variant	GCG	C	G	0	60	false	false	transversion	non-CpG	15308	0	0	7
downstream_gene_variant	GCG	C	G	0	60	false	false	transversion	non-CpG	17296	0	0	7
downstream_gene_variant	GCG	C	G	0	60	false	false	transversion	non-CpG	20000	0	0	7
downstream_gene_variant	GCG	C	G	0	60	false	false	transversion	non-CpG	25000	1	1	7
downstream_gene_variant	GCG	C	G	0	60	false	false	transversion	non-CpG	30000	1	1	7
downstream_gene_variant	GCG	C	G	0	60	false	false	transversion	non-CpG	35000	0	1	7
downstream_gene_variant	GCG	C	G	0	60	false	false	transversion	non-CpG	40000	0	1	7
downstream_gene_variant	GCG	C	G	0	60	false	false	transversion	non-CpG	45000	0	1	7
downstream_gene_variant	GCG	C	G	0	60	false	false	transversion	non-CpG	50000	0	1	7
downstream_gene_variant	GCG	C	G	0	60	false	false	transversion	non-CpG	55000	0	1	7
downstream_gene_variant	GCG	C	G	0	60	false	false	transversion	non-CpG	56885	0	1	7
downstream_gene_variant	GCG	C	G	0	60	false	false	transversion	non-CpG	60000	0	1	7
downstream_gene_variant	GCG	C	G	0	60	false	false	transversion	non-CpG	65000	0	1	7
downstream_gene_variant	GCG	C	G	0	60	false	false	transversion	non-CpG	70000	0	1	7
downstream_gene_variant	GCG	C	G	0	60	false	false	transversion	non-CpG	75000	0	1	7
downstream_gene_variant	GCG	C	G	0	60	false	false	transversion	non-CpG	80000	0	1	7
downstream_gene_variant	GCG	C	G	0	60	false	false	transversion	non-CpG	85000	0	1	7
downstream_gene_variant	GCG	C	G	0	60	false	false	transversion	non-CpG	90000	0	1	7
downstream_gene_variant	GCG	C	G	0	60	false	false	transversion	non-CpG	95000	0	1	7
downstream_gene_variant	GCG	C	G	0	60	false	false	transversion	non-CpG	100000	0	1	7
downstream_gene_variant	GCG	C	G	0	60	false	false	transversion	non-CpG	110000	0	1	7
downstream_gene_variant	GCG	C	G	0	60	false	false	transversion	non-CpG	120000	0	1	7
downstream_gene_variant	GCG	C	G	0	60	false	false	transversion	non-CpG	125748	0	1	7
downstream_gene_variant	GCG	C	G	0	61	false	false	transversion	non-CpG	10	0	0	11
downstream_gene_variant	GCG	C	G	0	61	false	false	transversion	non-CpG	20	0	0	11
downstream_gene_variant	GCG	C	G	0	61	false	false	transversion	non-CpG	50	0	0	11
downstream_gene_variant	GCG	C	G	0	61	false	false	transversion	non-CpG	100	0	0	11
downstream_gene_variant	GCG	C	G	0	61	false	false	transversion	non-CpG	200	0	0	11
downstream_gene_variant	GCG	C	G	0	61	false	false	transversion	non-CpG	500	0	0	11
downstream_gene_variant	GCG	C	G	0	61	false	false	transversion	non-CpG	1000	0	0	11
downstream_gene_variant	GCG	C	G	0	61	false	false	transversion	non-CpG	2000	0	0	11
downstream_gene_variant	GCG	C	G	0	61	false	false	transversion	non-CpG	3070	0	0	11
downstream_gene_variant	GCG	C	G	0	61	false	false	transversion	non-CpG	5000	0	0	11
downstream_gene_variant	GCG	C	G	0	61	false	false	transversion	non-CpG	5040	0	0	11
downstream_gene_variant	GCG	C	G	0	61	false	false	transversion	non-CpG	8128	0	0	11
downstream_gene_variant	GCG	C	G	0	61	false	false	transversion	non-CpG	9197	0	0	11
downstream_gene_variant	GCG	C	G	0	61	false	false	transversion	non-CpG	10000	0	0	11
downstream_gene_variant	GCG	C	G	0	61	false	false	transversion	non-CpG	10824	0	0	11
downstream_gene_variant	GCG	C	G	0	61	false	false	transversion	non-CpG	15000	0	0	11
downstream_gene_variant	GCG	C	G	0	61	false	false	transversion	non-CpG	15308	0	0	11
downstream_gene_variant	GCG	C	G	0	61	false	false	transversion	non-CpG	17296	0	0	11
downstream_gene_variant	GCG	C	G	0	61	false	false	transversion	non-CpG	20000	0	0	11
downstream_gene_variant	GCG	C	G	0	61	false	false	transversion	non-CpG	25000	0	0	11
downstream_gene_variant	GCG	C	G	0	61	false	false	transversion	non-CpG	30000	0	0	11
downstream_gene_variant	GCG	C	G	0	61	false	false	transversion	non-CpG	35000	0	0	11
downstream_gene_variant	GCG	C	G	0	61	false	false	transversion	non-CpG	40000	0	0	11
downstream_gene_variant	GCG	C	G	0	61	false	false	transversion	non-CpG	45000	0	0	11
downstream_gene_variant	GCG	C	G	0	61	false	false	transversion	non-CpG	50000	0	0	11
downstream_gene_variant	GCG	C	G	0	61	false	false	transversion	non-CpG	55000	0	0	11
downstream_gene_variant	GCG	C	G	0	61	false	false	transversion	non-CpG	56885	0	0	11
downstream_gene_variant	GCG	C	G	0	61	false	false	transversion	non-CpG	60000	0	0	11
downstream_gene_variant	GCG	C	G	0	61	false	false	transversion	non-CpG	65000	0	0	11
downstream_gene_variant	GCG	C	G	0	61	false	false	transversion	non-CpG	70000	0	0	11
downstream_gene_variant	GCG	C	G	0	61	false	false	transversion	non-CpG	75000	0	0	11
downstream_gene_variant	GCG	C	G	0	61	false	false	transversion	non-CpG	80000	0	0	11
downstream_gene_variant	GCG	C	G	0	61	false	false	transversion	non-CpG	85000	0	0	11
downstream_gene_variant	GCG	C	G	0	61	false	false	transversion	non-CpG	90000	0	0	11
downstream_gene_variant	GCG	C	G	0	61	false	false	transversion	non-CpG	95000	0	0	11
downstream_gene_variant	GCG	C	G	0	61	false	false	transversion	non-CpG	100000	0	0	11
downstream_gene_variant	GCG	C	G	0	61	false	false	transversion	non-CpG	110000	1	1	11
downstream_gene_variant	GCG	C	G	0	61	false	false	transversion	non-CpG	120000	0	1	11
downstream_gene_variant	GCG	C	G	0	61	false	false	transversion	non-CpG	125748	0	1	11
downstream_gene_variant	GCG	C	G	0	63	false	false	transversion	non-CpG	10	0	0	7
downstream_gene_variant	GCG	C	G	0	63	false	false	transversion	non-CpG	20	0	0	7
downstream_gene_variant	GCG	C	G	0	63	false	false	transversion	non-CpG	50	0	0	7
downstream_gene_variant	GCG	C	G	0	63	false	false	transversion	non-CpG	100	0	0	7
downstream_gene_variant	GCG	C	G	0	63	false	false	transversion	non-CpG	200	0	0	7
downstream_gene_variant	GCG	C	G	0	63	false	false	transversion	non-CpG	500	0	0	7
downstream_gene_variant	GCG	C	G	0	63	false	false	transversion	non-CpG	1000	0	0	7
downstream_gene_variant	GCG	C	G	0	63	false	false	transversion	non-CpG	2000	1	1	7
downstream_gene_variant	GCG	C	G	0	63	false	false	transversion	non-CpG	3070	0	1	7
downstream_gene_variant	GCG	C	G	0	63	false	false	transversion	non-CpG	5000	0	1	7
downstream_gene_variant	GCG	C	G	0	63	false	false	transversion	non-CpG	5040	0	1	7
downstream_gene_variant	GCG	C	G	0	63	false	false	transversion	non-CpG	8128	0	1	7
downstream_gene_variant	GCG	C	G	0	63	false	false	transversion	non-CpG	9197	0	1	7
downstream_gene_variant	GCG	C	G	0	63	false	false	transversion	non-CpG	10000	0	1	7
downstream_gene_variant	GCG	C	G	0	63	false	false	transversion	non-CpG	10824	0	1	7
downstream_gene_variant	GCG	C	G	0	63	false	false	transversion	non-CpG	15000	0	1	7
downstream_gene_variant	GCG	C	G	0	63	false	false	transversion	non-CpG	15308	0	1	7
downstream_gene_variant	GCG	C	G	0	63	false	false	transversion	non-CpG	17296	0	1	7
downstream_gene_variant	GCG	C	G	0	63	false	false	transversion	non-CpG	20000	0	1	7
downstream_gene_variant	GCG	C	G	0	63	false	false	transversion	non-CpG	25000	0	1	7
downstream_gene_variant	GCG	C	G	0	63	false	false	transversion	non-CpG	30000	0	1	7
downstream_gene_variant	GCG	C	G	0	63	false	false	transversion	non-CpG	35000	0	1	7
downstream_gene_variant	GCG	C	G	0	63	false	false	transversion	non-CpG	40000	0	1	7
downstream_gene_variant	GCG	C	G	0	63	false	false	transversion	non-CpG	45000	0	1	7
downstream_gene_variant	GCG	C	G	0	63	false	false	transversion	non-CpG	50000	0	1	7
downstream_gene_variant	GCG	C	G	0	63	false	false	transversion	non-CpG	55000	0	1	7
downstream_gene_variant	GCG	C	G	0	63	false	false	transversion	non-CpG	56885	0	1	7
downstream_gene_variant	GCG	C	G	0	63	false	false	transversion	non-CpG	60000	0	1	7
downstream_gene_variant	GCG	C	G	0	63	false	false	transversion	non-CpG	65000	0	1	7
downstream_gene_variant	GCG	C	G	0	63	false	false	transversion	non-CpG	70000	0	1	7
downstream_gene_variant	GCG	C	G	0	63	false	false	transversion	non-CpG	75000	0	1	7
downstream_gene_variant	GCG	C	G	0	63	false	false	transversion	non-CpG	80000	0	1	7
downstream_gene_variant	GCG	C	G	0	63	false	false	transversion	non-CpG	85000	0	1	7
downstream_gene_variant	GCG	C	G	0	63	false	false	transversion	non-CpG	90000	0	1	7
downstream_gene_variant	GCG	C	G	0	63	false	false	transversion	non-CpG	95000	0	1	7
downstream_gene_variant	GCG	C	G	0	63	false	false	transversion	non-CpG	100000	0	1	7
downstream_gene_variant	GCG	C	G	0	63	false	false	transversion	non-CpG	110000	0	1	7
downstream_gene_variant	GCG	C	G	0	63	false	false	transversion	non-CpG	120000	0	1	7
downstream_gene_variant	GCG	C	G	0	63	false	false	transversion	non-CpG	125748	0	1	7
downstream_gene_variant	GCG	C	G	0	65	false	false	transversion	non-CpG	10	0	0	10
downstream_gene_variant	GCG	C	G	0	65	false	false	transversion	non-CpG	20	0	0	10
downstream_gene_variant	GCG	C	G	0	65	false	false	transversion	non-CpG	50	0	0	10
downstream_gene_variant	GCG	C	G	0	65	false	false	transversion	non-CpG	100	0	0	10
downstream_gene_variant	GCG	C	G	0	65	false	false	transversion	non-CpG	200	0	0	10
downstream_gene_variant	GCG	C	G	0	65	false	false	transversion	non-CpG	500	0	0	10
downstream_gene_variant	GCG	C	G	0	65	false	false	transversion	non-CpG	1000	0	0	10
downstream_gene_variant	GCG	C	G	0	65	false	false	transversion	non-CpG	2000	0	0	10
downstream_gene_variant	GCG	C	G	0	65	false	false	transversion	non-CpG	3070	0	0	10
downstream_gene_variant	GCG	C	G	0	65	false	false	transversion	non-CpG	5000	0	0	10
downstream_gene_variant	GCG	C	G	0	65	false	false	transversion	non-CpG	5040	0	0	10
downstream_gene_variant	GCG	C	G	0	65	false	false	transversion	non-CpG	8128	0	0	10
downstream_gene_variant	GCG	C	G	0	65	false	false	transversion	non-CpG	9197	0	0	10
downstream_gene_variant	GCG	C	G	0	65	false	false	transversion	non-CpG	10000	0	0	10
downstream_gene_variant	GCG	C	G	0	65	false	false	transversion	non-CpG	10824	0	0	10
downstream_gene_variant	GCG	C	G	0	65	false	false	transversion	non-CpG	15000	0	0	10
downstream_gene_variant	GCG	C	G	0	65	false	false	transversion	non-CpG	15308	0	0	10
downstream_gene_variant	GCG	C	G	0	65	false	false	transversion	non-CpG	17296	0	0	10
downstream_gene_variant	GCG	C	G	0	65	false	false	transversion	non-CpG	20000	0	0	10
downstream_gene_variant	GCG	C	G	0	65	false	false	transversion	non-CpG	25000	0	0	10
downstream_gene_variant	GCG	C	G	0	65	false	false	transversion	non-CpG	30000	0	0	10
downstream_gene_variant	GCG	C	G	0	65	false	false	transversion	non-CpG	35000	0	0	10
downstream_gene_variant	GCG	C	G	0	65	false	false	transversion	non-CpG	40000	0	0	10
downstream_gene_variant	GCG	C	G	0	65	false	false	transversion	non-CpG	45000	0	0	10
downstream_gene_variant	GCG	C	G	0	65	false	false	transversion	non-CpG	50000	0	0	10
downstream_gene_variant	GCG	C	G	0	65	false	false	transversion	non-CpG	55000	0	0	10
downstream_gene_variant	GCG	C	G	0	65	false	false	transversion	non-CpG	56885	0	0	10
downstream_gene_variant	GCG	C	G	0	65	false	false	transversion	non-CpG	60000	0	0	10
downstream_gene_variant	GCG	C	G	0	65	false	false	transversion	non-CpG	65000	0	0	10
downstream_gene_variant	GCG	C	G	0	65	false	false	transversion	non-CpG	70000	0	0	10
downstream_gene_variant	GCG	C	G	0	65	false	false	transversion	non-CpG	75000	0	0	10
downstream_gene_variant	GCG	C	G	0	65	false	false	transversion	non-CpG	80000	0	0	10
downstream_gene_variant	GCG	C	G	0	65	false	false	transversion	non-CpG	85000	1	1	10
downstream_gene_variant	GCG	C	G	0	65	false	false	transversion	non-CpG	90000	1	1	10
downstream_gene_variant	GCG	C	G	0	65	false	false	transversion	non-CpG	95000	1	1	10
downstream_gene_variant	GCG	C	G	0	65	false	false	transversion	non-CpG	100000	1	1	10
downstream_gene_variant	GCG	C	G	0	65	false	false	transversion	non-CpG	110000	1	1	10
downstream_gene_variant	GCG	C	G	0	65	false	false	transversion	non-CpG	120000	0	1	10
downstream_gene_variant	GCG	C	G	0	65	false	false	transversion	non-CpG	125748	0	1	10
downstream_gene_variant	GCG	C	G	0	69	false	false	transversion	non-CpG	10	0	0	14
downstream_gene_variant	GCG	C	G	0	69	false	false	transversion	non-CpG	20	0	0	14
downstream_gene_variant	GCG	C	G	0	69	false	false	transversion	non-CpG	50	0	0	14
downstream_gene_variant	GCG	C	G	0	69	false	false	transversion	non-CpG	100	0	0	14
downstream_gene_variant	GCG	C	G	0	69	false	false	transversion	non-CpG	200	0	0	14
downstream_gene_variant	GCG	C	G	0	69	false	false	transversion	non-CpG	500	0	0	14
downstream_gene_variant	GCG	C	G	0	69	false	false	transversion	non-CpG	1000	0	0	14
downstream_gene_variant	GCG	C	G	0	69	false	false	transversion	non-CpG	2000	0	0	14
downstream_gene_variant	GCG	C	G	0	69	false	false	transversion	non-CpG	3070	0	0	14
downstream_gene_variant	GCG	C	G	0	69	false	false	transversion	non-CpG	5000	0	0	14
downstream_gene_variant	GCG	C	G	0	69	false	false	transversion	non-CpG	5040	0	0	14
downstream_gene_variant	GCG	C	G	0	69	false	false	transversion	non-CpG	8128	0	0	14
downstream_gene_variant	GCG	C	G	0	69	false	false	transversion	non-CpG	9197	0	0	14
downstream_gene_variant	GCG	C	G	0	69	false	false	transversion	non-CpG	10000	0	0	14
downstream_gene_variant	GCG	C	G	0	69	false	false	transversion	non-CpG	10824	0	0	14
downstream_gene_variant	GCG	C	G	0	69	false	false	transversion	non-CpG	15000	0	0	14
downstream_gene_variant	GCG	C	G	0	69	false	false	transversion	non-CpG	15308	0	0	14
downstream_gene_variant	GCG	C	G	0	69	false	false	transversion	non-CpG	17296	0	0	14
downstream_gene_variant	GCG	C	G	0	69	false	false	transversion	non-CpG	20000	0	0	14
downstream_gene_variant	GCG	C	G	0	69	false	false	transversion	non-CpG	25000	0	0	14
downstream_gene_variant	GCG	C	G	0	69	false	false	transversion	non-CpG	30000	0	0	14
downstream_gene_variant	GCG	C	G	0	69	false	false	transversion	non-CpG	35000	0	0	14
downstream_gene_variant	GCG	C	G	0	69	false	false	transversion	non-CpG	40000	0	0	14
downstream_gene_variant	GCG	C	G	0	69	false	false	transversion	non-CpG	45000	0	0	14
downstream_gene_variant	GCG	C	G	0	69	false	false	transversion	non-CpG	50000	0	0	14
downstream_gene_variant	GCG	C	G	0	69	false	false	transversion	non-CpG	55000	0	0	14
downstream_gene_variant	GCG	C	G	0	69	false	false	transversion	non-CpG	56885	0	0	14
downstream_gene_variant	GCG	C	G	0	69	false	false	transversion	non-CpG	60000	0	0	14
downstream_gene_variant	GCG	C	G	0	69	false	false	transversion	non-CpG	65000	0	0	14
downstream_gene_variant	GCG	C	G	0	69	false	false	transversion	non-CpG	70000	0	0	14
downstream_gene_variant	GCG	C	G	0	69	false	false	transversion	non-CpG	75000	0	0	14
downstream_gene_variant	GCG	C	G	0	69	false	false	transversion	non-CpG	80000	0	0	14
downstream_gene_variant	GCG	C	G	0	69	false	false	transversion	non-CpG	85000	0	0	14
downstream_gene_variant	GCG	C	G	0	69	false	false	transversion	non-CpG	90000	1	1	14
downstream_gene_variant	GCG	C	G	0	69	false	false	transversion	non-CpG	95000	1	1	14
downstream_gene_variant	GCG	C	G	0	69	false	false	transversion	non-CpG	100000	1	1	14
downstream_gene_variant	GCG	C	G	0	69	false	false	transversion	non-CpG	110000	1	1	14
downstream_gene_variant	GCG	C	G	0	69	false	false	transversion	non-CpG	120000	1	1	14
downstream_gene_variant	GCG	C	G	0	69	false	false	transversion	non-CpG	125748	1	1	14
downstream_gene_variant	GCG	C	G	0	70	false	false	transversion	non-CpG	10	0	0	6
downstream_gene_variant	GCG	C	G	0	70	false	false	transversion	non-CpG	20	0	0	6
downstream_gene_variant	GCG	C	G	0	70	false	false	transversion	non-CpG	50	0	0	6
downstream_gene_variant	GCG	C	G	0	70	false	false	transversion	non-CpG	100	0	0	6
downstream_gene_variant	GCG	C	G	0	70	false	false	transversion	non-CpG	200	0	0	6
downstream_gene_variant	GCG	C	G	0	70	false	false	transversion	non-CpG	500	0	0	6
downstream_gene_variant	GCG	C	G	0	70	false	false	transversion	non-CpG	1000	0	0	6
downstream_gene_variant	GCG	C	G	0	70	false	false	transversion	non-CpG	2000	0	0	6
downstream_gene_variant	GCG	C	G	0	70	false	false	transversion	non-CpG	3070	0	0	6
downstream_gene_variant	GCG	C	G	0	70	false	false	transversion	non-CpG	5000	0	0	6
downstream_gene_variant	GCG	C	G	0	70	false	false	transversion	non-CpG	5040	0	0	6
downstream_gene_variant	GCG	C	G	0	70	false	false	transversion	non-CpG	8128	0	0	6
downstream_gene_variant	GCG	C	G	0	70	false	false	transversion	non-CpG	9197	0	0	6
downstream_gene_variant	GCG	C	G	0	70	false	false	transversion	non-CpG	10000	0	0	6
downstream_gene_variant	GCG	C	G	0	70	false	false	transversion	non-CpG	10824	0	0	6
downstream_gene_variant	GCG	C	G	0	70	false	false	transversion	non-CpG	15000	0	0	6
downstream_gene_variant	GCG	C	G	0	70	false	false	transversion	non-CpG	15308	0	0	6
downstream_gene_variant	GCG	C	G	0	70	false	false	transversion	non-CpG	17296	0	0	6
downstream_gene_variant	GCG	C	G	0	70	false	false	transversion	non-CpG	20000	0	0	6
downstream_gene_variant	GCG	C	G	0	70	false	false	transversion	non-CpG	25000	0	0	6
downstream_gene_variant	GCG	C	G	0	70	false	false	transversion	non-CpG	30000	0	0	6
downstream_gene_variant	GCG	C	G	0	70	false	false	transversion	non-CpG	35000	0	0	6
downstream_gene_variant	GCG	C	G	0	70	false	false	transversion	non-CpG	40000	1	1	6
downstream_gene_variant	GCG	C	G	0	70	false	false	transversion	non-CpG	45000	1	1	6
downstream_gene_variant	GCG	C	G	0	70	false	false	transversion	non-CpG	50000	1	1	6
downstream_gene_variant	GCG	C	G	0	70	false	false	transversion	non-CpG	55000	1	1	6
downstream_gene_variant	GCG	C	G	0	70	false	false	transversion	non-CpG	56885	1	1	6
downstream_gene_variant	GCG	C	G	0	70	false	false	transversion	non-CpG	60000	0	1	6
downstream_gene_variant	GCG	C	G	0	70	false	false	transversion	non-CpG	65000	0	1	6
downstream_gene_variant	GCG	C	G	0	70	false	false	transversion	non-CpG	70000	0	1	6
downstream_gene_variant	GCG	C	G	0	70	false	false	transversion	non-CpG	75000	0	1	6
downstream_gene_variant	GCG	C	G	0	70	false	false	transversion	non-CpG	80000	0	1	6
downstream_gene_variant	GCG	C	G	0	70	false	false	transversion	non-CpG	85000	0	1	6
downstream_gene_variant	GCG	C	G	0	70	false	false	transversion	non-CpG	90000	0	1	6
downstream_gene_variant	GCG	C	G	0	70	false	false	transversion	non-CpG	95000	0	1	6
downstream_gene_variant	GCG	C	G	0	70	false	false	transversion	non-CpG	100000	0	1	6
downstream_gene_variant	GCG	C	G	0	70	false	false	transversion	non-CpG	110000	0	1	6
downstream_gene_variant	GCG	C	G	0	70	false	false	transversion	non-CpG	120000	1	2	6
downstream_gene_variant	GCG	C	G	0	70	false	false	transversion	non-CpG	125748	1	2	6
downstream_gene_variant	GCG	C	G	0	71	false	false	transversion	non-CpG	10	0	0	9
downstream_gene_variant	GCG	C	G	0	71	false	false	transversion	non-CpG	20	0	0	9
downstream_gene_variant	GCG	C	G	0	71	false	false	transversion	non-CpG	50	0	0	9
downstream_gene_variant	GCG	C	G	0	71	false	false	transversion	non-CpG	100	0	0	9
downstream_gene_variant	GCG	C	G	0	71	false	false	transversion	non-CpG	200	0	0	9
downstream_gene_variant	GCG	C	G	0	71	false	false	transversion	non-CpG	500	0	0	9
downstream_gene_variant	GCG	C	G	0	71	false	false	transversion	non-CpG	1000	0	0	9
downstream_gene_variant	GCG	C	G	0	71	false	false	transversion	non-CpG	2000	0	0	9
downstream_gene_variant	GCG	C	G	0	71	false	false	transversion	non-CpG	3070	0	0	9
downstream_gene_variant	GCG	C	G	0	71	false	false	transversion	non-CpG	5000	0	0	9
downstream_gene_variant	GCG	C	G	0	71	false	false	transversion	non-CpG	5040	0	0	9
downstream_gene_variant	GCG	C	G	0	71	false	false	transversion	non-CpG	8128	0	0	9
downstream_gene_variant	GCG	C	G	0	71	false	false	transversion	non-CpG	9197	0	0	9
downstream_gene_variant	GCG	C	G	0	71	false	false	transversion	non-CpG	10000	0	0	9
downstream_gene_variant	GCG	C	G	0	71	false	false	transversion	non-CpG	10824	0	0	9
downstream_gene_variant	GCG	C	G	0	71	false	false	transversion	non-CpG	15000	0	0	9
downstream_gene_variant	GCG	C	G	0	71	false	false	transversion	non-CpG	15308	0	0	9
downstream_gene_variant	GCG	C	G	0	71	false	false	transversion	non-CpG	17296	0	0	9
downstream_gene_variant	GCG	C	G	0	71	false	false	transversion	non-CpG	20000	0	0	9
downstream_gene_variant	GCG	C	G	0	71	false	false	transversion	non-CpG	25000	0	0	9
downstream_gene_variant	GCG	C	G	0	71	false	false	transversion	non-CpG	30000	0	0	9
downstream_gene_variant	GCG	C	G	0	71	false	false	transversion	non-CpG	35000	0	0	9
downstream_gene_variant	GCG	C	G	0	71	false	false	transversion	non-CpG	40000	0	0	9
downstream_gene_variant	GCG	C	G	0	71	false	false	transversion	non-CpG	45000	0	0	9
downstream_gene_variant	GCG	C	G	0	71	false	false	transversion	non-CpG	50000	0	0	9
downstream_gene_variant	GCG	C	G	0	71	false	false	transversion	non-CpG	55000	0	0	9
downstream_gene_variant	GCG	C	G	0	71	false	false	transversion	non-CpG	56885	0	0	9
downstream_gene_variant	GCG	C	G	0	71	false	false	transversion	non-CpG	60000	0	0	9
downstream_gene_variant	GCG	C	G	0	71	false	false	transversion	non-CpG	65000	0	0	9
downstream_gene_variant	GCG	C	G	0	71	false	false	transversion	non-CpG	70000	0	0	9
downstream_gene_variant	GCG	C	G	0	71	false	false	transversion	non-CpG	75000	0	0	9
downstream_gene_variant	GCG	C	G	0	71	false	false	transversion	non-CpG	80000	1	1	9
downstream_gene_variant	GCG	C	G	0	71	false	false	transversion	non-CpG	85000	1	1	9
downstream_gene_variant	GCG	C	G	0	71	false	false	transversion	non-CpG	90000	1	1	9
downstream_gene_variant	GCG	C	G	0	71	false	false	transversion	non-CpG	95000	2	2	9
downstream_gene_variant	GCG	C	G	0	71	false	false	transversion	non-CpG	100000	2	2	9
downstream_gene_variant	GCG	C	G	0	71	false	false	transversion	non-CpG	110000	2	2	9
downstream_gene_variant	GCG	C	G	0	71	false	false	transversion	non-CpG	120000	2	2	9
downstream_gene_variant	GCG	C	G	0	71	false	false	transversion	non-CpG	125748	2	2	9
downstream_gene_variant	GCG	C	G	0	72	false	false	transversion	non-CpG	10	0	0	7
downstream_gene_variant	GCG	C	G	0	72	false	false	transversion	non-CpG	20	0	0	7
downstream_gene_variant	GCG	C	G	0	72	false	false	transversion	non-CpG	50	0	0	7
downstream_gene_variant	GCG	C	G	0	72	false	false	transversion	non-CpG	100	0	0	7
downstream_gene_variant	GCG	C	G	0	72	false	false	transversion	non-CpG	200	0	0	7
downstream_gene_variant	GCG	C	G	0	72	false	false	transversion	non-CpG	500	0	0	7
downstream_gene_variant	GCG	C	G	0	72	false	false	transversion	non-CpG	1000	0	0	7
downstream_gene_variant	GCG	C	G	0	72	false	false	transversion	non-CpG	2000	0	0	7
downstream_gene_variant	GCG	C	G	0	72	false	false	transversion	non-CpG	3070	0	0	7
downstream_gene_variant	GCG	C	G	0	72	false	false	transversion	non-CpG	5000	0	0	7
downstream_gene_variant	GCG	C	G	0	72	false	false	transversion	non-CpG	5040	0	0	7
downstream_gene_variant	GCG	C	G	0	72	false	false	transversion	non-CpG	8128	0	0	7
downstream_gene_variant	GCG	C	G	0	72	false	false	transversion	non-CpG	9197	0	0	7
downstream_gene_variant	GCG	C	G	0	72	false	false	transversion	non-CpG	10000	0	0	7
downstream_gene_variant	GCG	C	G	0	72	false	false	transversion	non-CpG	10824	0	0	7
downstream_gene_variant	GCG	C	G	0	72	false	false	transversion	non-CpG	15000	1	1	7
downstream_gene_variant	GCG	C	G	0	72	false	false	transversion	non-CpG	15308	1	1	7
downstream_gene_variant	GCG	C	G	0	72	false	false	transversion	non-CpG	17296	1	1	7
downstream_gene_variant	GCG	C	G	0	72	false	false	transversion	non-CpG	20000	1	1	7
downstream_gene_variant	GCG	C	G	0	72	false	false	transversion	non-CpG	25000	1	1	7
downstream_gene_variant	GCG	C	G	0	72	false	false	transversion	non-CpG	30000	1	1	7
downstream_gene_variant	GCG	C	G	0	72	false	false	transversion	non-CpG	35000	1	1	7
downstream_gene_variant	GCG	C	G	0	72	false	false	transversion	non-CpG	40000	1	1	7
downstream_gene_variant	GCG	C	G	0	72	false	false	transversion	non-CpG	45000	1	1	7
downstream_gene_variant	GCG	C	G	0	72	false	false	transversion	non-CpG	50000	1	1	7
downstream_gene_variant	GCG	C	G	0	72	false	false	transversion	non-CpG	55000	1	1	7
downstream_gene_variant	GCG	C	G	0	72	false	false	transversion	non-CpG	56885	1	1	7
downstream_gene_variant	GCG	C	G	0	72	false	false	transversion	non-CpG	60000	1	1	7
downstream_gene_variant	GCG	C	G	0	72	false	false	transversion	non-CpG	65000	1	1	7
downstream_gene_variant	GCG	C	G	0	72	false	false	transversion	non-CpG	70000	1	1	7
downstream_gene_variant	GCG	C	G	0	72	false	false	transversion	non-CpG	75000	1	1	7
downstream_gene_variant	GCG	C	G	0	72	false	false	transversion	non-CpG	80000	1	1	7
downstream_gene_variant	GCG	C	G	0	72	false	false	transversion	non-CpG	85000	1	1	7
downstream_gene_variant	GCG	C	G	0	72	false	false	transversion	non-CpG	90000	1	1	7
downstream_gene_variant	GCG	C	G	0	72	false	false	transversion	non-CpG	95000	1	1	7
downstream_gene_variant	GCG	C	G	0	72	false	false	transversion	non-CpG	100000	1	1	7
downstream_gene_variant	GCG	C	G	0	72	false	false	transversion	non-CpG	110000	1	1	7
downstream_gene_variant	GCG	C	G	0	72	false	false	transversion	non-CpG	120000	1	1	7
downstream_gene_variant	GCG	C	G	0	72	false	false	transversion	non-CpG	125748	1	1	7
downstream_gene_variant	GCG	C	G	0	76	false	false	transversion	non-CpG	10	0	0	8
downstream_gene_variant	GCG	C	G	0	76	false	false	transversion	non-CpG	20	0	0	8
downstream_gene_variant	GCG	C	G	0	76	false	false	transversion	non-CpG	50	0	0	8
downstream_gene_variant	GCG	C	G	0	76	false	false	transversion	non-CpG	100	0	0	8
downstream_gene_variant	GCG	C	G	0	76	false	false	transversion	non-CpG	200	0	0	8
downstream_gene_variant	GCG	C	G	0	76	false	false	transversion	non-CpG	500	0	0	8
downstream_gene_variant	GCG	C	G	0	76	false	false	transversion	non-CpG	1000	0	0	8
downstream_gene_variant	GCG	C	G	0	76	false	false	transversion	non-CpG	2000	0	0	8
downstream_gene_variant	GCG	C	G	0	76	false	false	transversion	non-CpG	3070	0	0	8
downstream_gene_variant	GCG	C	G	0	76	false	false	transversion	non-CpG	5000	0	0	8
downstream_gene_variant	GCG	C	G	0	76	false	false	transversion	non-CpG	5040	0	0	8
downstream_gene_variant	GCG	C	G	0	76	false	false	transversion	non-CpG	8128	0	0	8
downstream_gene_variant	GCG	C	G	0	76	false	false	transversion	non-CpG	9197	0	0	8
downstream_gene_variant	GCG	C	G	0	76	false	false	transversion	non-CpG	10000	0	0	8
downstream_gene_variant	GCG	C	G	0	76	false	false	transversion	non-CpG	10824	0	0	8
downstream_gene_variant	GCG	C	G	0	76	false	false	transversion	non-CpG	15000	0	0	8
downstream_gene_variant	GCG	C	G	0	76	false	false	transversion	non-CpG	15308	0	0	8
downstream_gene_variant	GCG	C	G	0	76	false	false	transversion	non-CpG	17296	0	0	8
downstream_gene_variant	GCG	C	G	0	76	false	false	transversion	non-CpG	20000	0	0	8
downstream_gene_variant	GCG	C	G	0	76	false	false	transversion	non-CpG	25000	0	0	8
downstream_gene_variant	GCG	C	G	0	76	false	false	transversion	non-CpG	30000	0	0	8
downstream_gene_variant	GCG	C	G	0	76	false	false	transversion	non-CpG	35000	1	1	8
downstream_gene_variant	GCG	C	G	0	76	false	false	transversion	non-CpG	40000	1	1	8
downstream_gene_variant	GCG	C	G	0	76	false	false	transversion	non-CpG	45000	1	1	8
downstream_gene_variant	GCG	C	G	0	76	false	false	transversion	non-CpG	50000	1	1	8
downstream_gene_variant	GCG	C	G	0	76	false	false	transversion	non-CpG	55000	1	1	8
downstream_gene_variant	GCG	C	G	0	76	false	false	transversion	non-CpG	56885	1	1	8
downstream_gene_variant	GCG	C	G	0	76	false	false	transversion	non-CpG	60000	1	1	8
downstream_gene_variant	GCG	C	G	0	76	false	false	transversion	non-CpG	65000	1	1	8
downstream_gene_variant	GCG	C	G	0	76	false	false	transversion	non-CpG	70000	1	1	8
downstream_gene_variant	GCG	C	G	0	76	false	false	transversion	non-CpG	75000	1	1	8
downstream_gene_variant	GCG	C	G	0	76	false	false	transversion	non-CpG	80000	1	1	8
downstream_gene_variant	GCG	C	G	0	76	false	false	transversion	non-CpG	85000	1	1	8
downstream_gene_variant	GCG	C	G	0	76	false	false	transversion	non-CpG	90000	1	1	8
downstream_gene_variant	GCG	C	G	0	76	false	false	transversion	non-CpG	95000	1	1	8
downstream_gene_variant	GCG	C	G	0	76	false	false	transversion	non-CpG	100000	1	1	8
downstream_gene_variant	GCG	C	G	0	76	false	false	transversion	non-CpG	110000	1	1	8
downstream_gene_variant	GCG	C	G	0	76	false	false	transversion	non-CpG	120000	1	1	8
downstream_gene_variant	GCG	C	G	0	76	false	false	transversion	non-CpG	125748	1	1	8
downstream_gene_variant	GCG	C	G	0	78	false	false	transversion	non-CpG	10	0	0	4
downstream_gene_variant	GCG	C	G	0	78	false	false	transversion	non-CpG	20	0	0	4
downstream_gene_variant	GCG	C	G	0	78	false	false	transversion	non-CpG	50	0	0	4
downstream_gene_variant	GCG	C	G	0	78	false	false	transversion	non-CpG	100	0	0	4
downstream_gene_variant	GCG	C	G	0	78	false	false	transversion	non-CpG	200	0	0	4
downstream_gene_variant	GCG	C	G	0	78	false	false	transversion	non-CpG	500	0	0	4
downstream_gene_variant	GCG	C	G	0	78	false	false	transversion	non-CpG	1000	0	0	4
downstream_gene_variant	GCG	C	G	0	78	false	false	transversion	non-CpG	2000	0	0	4
downstream_gene_variant	GCG	C	G	0	78	false	false	transversion	non-CpG	3070	0	0	4
downstream_gene_variant	GCG	C	G	0	78	false	false	transversion	non-CpG	5000	0	0	4
downstream_gene_variant	GCG	C	G	0	78	false	false	transversion	non-CpG	5040	0	0	4
downstream_gene_variant	GCG	C	G	0	78	false	false	transversion	non-CpG	8128	0	0	4
downstream_gene_variant	GCG	C	G	0	78	false	false	transversion	non-CpG	9197	0	0	4
downstream_gene_variant	GCG	C	G	0	78	false	false	transversion	non-CpG	10000	0	0	4
downstream_gene_variant	GCG	C	G	0	78	false	false	transversion	non-CpG	10824	0	0	4
downstream_gene_variant	GCG	C	G	0	78	false	false	transversion	non-CpG	15000	0	0	4
downstream_gene_variant	GCG	C	G	0	78	false	false	transversion	non-CpG	15308	0	0	4
downstream_gene_variant	GCG	C	G	0	78	false	false	transversion	non-CpG	17296	0	0	4
downstream_gene_variant	GCG	C	G	0	78	false	false	transversion	non-CpG	20000	0	0	4
downstream_gene_variant	GCG	C	G	0	78	false	false	transversion	non-CpG	25000	0	0	4
downstream_gene_variant	GCG	C	G	0	78	false	false	transversion	non-CpG	30000	0	0	4
downstream_gene_variant	GCG	C	G	0	78	false	false	transversion	non-CpG	35000	0	0	4
downstream_gene_variant	GCG	C	G	0	78	false	false	transversion	non-CpG	40000	0	0	4
downstream_gene_variant	GCG	C	G	0	78	false	false	transversion	non-CpG	45000	0	0	4
downstream_gene_variant	GCG	C	G	0	78	false	false	transversion	non-CpG	50000	0	0	4
downstream_gene_variant	GCG	C	G	0	78	false	false	transversion	non-CpG	55000	0	0	4
downstream_gene_variant	GCG	C	G	0	78	false	false	transversion	non-CpG	56885	0	0	4
downstream_gene_variant	GCG	C	G	0	78	false	false	transversion	non-CpG	60000	0	0	4
downstream_gene_variant	GCG	C	G	0	78	false	false	transversion	non-CpG	65000	0	0	4
downstream_gene_variant	GCG	C	G	0	78	false	false	transversion	non-CpG	70000	0	0	4
downstream_gene_variant	GCG	C	G	0	78	false	false	transversion	non-CpG	75000	0	0	4
downstream_gene_variant	GCG	C	G	0	78	false	false	transversion	non-CpG	80000	0	0	4
downstream_gene_variant	GCG	C	G	0	78	false	false	transversion	non-CpG	85000	0	0	4
downstream_gene_variant	GCG	C	G	0	78	false	false	transversion	non-CpG	90000	0	0	4
downstream_gene_variant	GCG	C	G	0	78	false	false	transversion	non-CpG	95000	0	0	4
downstream_gene_variant	GCG	C	G	0	78	false	false	transversion	non-CpG	100000	0	0	4
downstream_gene_variant	GCG	C	G	0	78	false	false	transversion	non-CpG	110000	0	0	4
downstream_gene_variant	GCG	C	G	0	78	false	false	transversion	non-CpG	120000	0	0	4
downstream_gene_variant	GCG	C	G	0	78	false	false	transversion	non-CpG	125748	1	1	4
downstream_gene_variant	GCG	C	G	0	81	false	false	transversion	non-CpG	10	1	2	7
downstream_gene_variant	GCG	C	G	0	81	false	false	transversion	non-CpG	20	1	2	7
downstream_gene_variant	GCG	C	G	0	81	false	false	transversion	non-CpG	50	1	2	7
downstream_gene_variant	GCG	C	G	0	81	false	false	transversion	non-CpG	100	1	2	7
downstream_gene_variant	GCG	C	G	0	81	false	false	transversion	non-CpG	200	1	2	7
downstream_gene_variant	GCG	C	G	0	81	false	false	transversion	non-CpG	500	1	2	7
downstream_gene_variant	GCG	C	G	0	81	false	false	transversion	non-CpG	1000	1	2	7
downstream_gene_variant	GCG	C	G	0	81	false	false	transversion	non-CpG	2000	1	2	7
downstream_gene_variant	GCG	C	G	0	81	false	false	transversion	non-CpG	3070	1	2	7
downstream_gene_variant	GCG	C	G	0	81	false	false	transversion	non-CpG	5000	1	2	7
downstream_gene_variant	GCG	C	G	0	81	false	false	transversion	non-CpG	5040	1	2	7
downstream_gene_variant	GCG	C	G	0	81	false	false	transversion	non-CpG	8128	1	2	7
downstream_gene_variant	GCG	C	G	0	81	false	false	transversion	non-CpG	9197	1	2	7
downstream_gene_variant	GCG	C	G	0	81	false	false	transversion	non-CpG	10000	0	2	7
downstream_gene_variant	GCG	C	G	0	81	false	false	transversion	non-CpG	10824	0	2	7
downstream_gene_variant	GCG	C	G	0	81	false	false	transversion	non-CpG	15000	0	2	7
downstream_gene_variant	GCG	C	G	0	81	false	false	transversion	non-CpG	15308	0	2	7
downstream_gene_variant	GCG	C	G	0	81	false	false	transversion	non-CpG	17296	0	2	7
downstream_gene_variant	GCG	C	G	0	81	false	false	transversion	non-CpG	20000	0	2	7
downstream_gene_variant	GCG	C	G	0	81	false	false	transversion	non-CpG	25000	0	2	7
downstream_gene_variant	GCG	C	G	0	81	false	false	transversion	non-CpG	30000	0	2	7
downstream_gene_variant	GCG	C	G	0	81	false	false	transversion	non-CpG	35000	0	2	7
downstream_gene_variant	GCG	C	G	0	81	false	false	transversion	non-CpG	40000	0	2	7
downstream_gene_variant	GCG	C	G	0	81	false	false	transversion	non-CpG	45000	0	2	7
downstream_gene_variant	GCG	C	G	0	81	false	false	transversion	non-CpG	50000	0	2	7
downstream_gene_variant	GCG	C	G	0	81	false	false	transversion	non-CpG	55000	0	2	7
downstream_gene_variant	GCG	C	G	0	81	false	false	transversion	non-CpG	56885	0	2	7
downstream_gene_variant	GCG	C	G	0	81	false	false	transversion	non-CpG	60000	0	2	7
downstream_gene_variant	GCG	C	G	0	81	false	false	transversion	non-CpG	65000	0	2	7
downstream_gene_variant	GCG	C	G	0	81	false	false	transversion	non-CpG	70000	0	2	7
downstream_gene_variant	GCG	C	G	0	81	false	false	transversion	non-CpG	75000	0	2	7
downstream_gene_variant	GCG	C	G	0	81	false	false	transversion	non-CpG	80000	0	2	7
downstream_gene_variant	GCG	C	G	0	81	false	false	transversion	non-CpG	85000	0	2	7
downstream_gene_variant	GCG	C	G	0	81	false	false	transversion	non-CpG	90000	0	2	7
downstream_gene_variant	GCG	C	G	0	81	false	false	transversion	non-CpG	95000	0	2	7
downstream_gene_variant	GCG	C	G	0	81	false	false	transversion	non-CpG	100000	0	2	7
downstream_gene_variant	GCG	C	G	0	81	false	false	transversion	non-CpG	110000	0	2	7
downstream_gene_variant	GCG	C	G	0	81	false	false	transversion	non-CpG	120000	0	2	7
downstream_gene_variant	GCG	C	G	0	81	false	false	transversion	non-CpG	125748	0	2	7
downstream_gene_variant	GCG	C	G	0	82	false	false	transversion	non-CpG	10	0	0	8
downstream_gene_variant	GCG	C	G	0	82	false	false	transversion	non-CpG	20	0	0	8
downstream_gene_variant	GCG	C	G	0	82	false	false	transversion	non-CpG	50	0	0	8
downstream_gene_variant	GCG	C	G	0	82	false	false	transversion	non-CpG	100	0	0	8
downstream_gene_variant	GCG	C	G	0	82	false	false	transversion	non-CpG	200	0	0	8
downstream_gene_variant	GCG	C	G	0	82	false	false	transversion	non-CpG	500	0	0	8
downstream_gene_variant	GCG	C	G	0	82	false	false	transversion	non-CpG	1000	0	0	8
downstream_gene_variant	GCG	C	G	0	82	false	false	transversion	non-CpG	2000	0	0	8
downstream_gene_variant	GCG	C	G	0	82	false	false	transversion	non-CpG	3070	0	0	8
downstream_gene_variant	GCG	C	G	0	82	false	false	transversion	non-CpG	5000	0	0	8
downstream_gene_variant	GCG	C	G	0	82	false	false	transversion	non-CpG	5040	0	0	8
downstream_gene_variant	GCG	C	G	0	82	false	false	transversion	non-CpG	8128	1	1	8
downstream_gene_variant	GCG	C	G	0	82	false	false	transversion	non-CpG	9197	1	1	8
downstream_gene_variant	GCG	C	G	0	82	false	false	transversion	non-CpG	10000	1	1	8
downstream_gene_variant	GCG	C	G	0	82	false	false	transversion	non-CpG	10824	1	1	8
downstream_gene_variant	GCG	C	G	0	82	false	false	transversion	non-CpG	15000	1	1	8
downstream_gene_variant	GCG	C	G	0	82	false	false	transversion	non-CpG	15308	1	1	8
downstream_gene_variant	GCG	C	G	0	82	false	false	transversion	non-CpG	17296	1	1	8
downstream_gene_variant	GCG	C	G	0	82	false	false	transversion	non-CpG	20000	1	1	8
downstream_gene_variant	GCG	C	G	0	82	false	false	transversion	non-CpG	25000	1	1	8
downstream_gene_variant	GCG	C	G	0	82	false	false	transversion	non-CpG	30000	1	1	8
downstream_gene_variant	GCG	C	G	0	82	false	false	transversion	non-CpG	35000	1	1	8
downstream_gene_variant	GCG	C	G	0	82	false	false	transversion	non-CpG	40000	1	1	8
downstream_gene_variant	GCG	C	G	0	82	false	false	transversion	non-CpG	45000	1	1	8
downstream_gene_variant	GCG	C	G	0	82	false	false	transversion	non-CpG	50000	1	1	8
downstream_gene_variant	GCG	C	G	0	82	false	false	transversion	non-CpG	55000	1	1	8
downstream_gene_variant	GCG	C	G	0	82	false	false	transversion	non-CpG	56885	1	1	8
downstream_gene_variant	GCG	C	G	0	82	false	false	transversion	non-CpG	60000	1	1	8
downstream_gene_variant	GCG	C	G	0	82	false	false	transversion	non-CpG	65000	1	1	8
downstream_gene_variant	GCG	C	G	0	82	false	false	transversion	non-CpG	70000	1	1	8
downstream_gene_variant	GCG	C	G	0	82	false	false	transversion	non-CpG	75000	1	1	8
downstream_gene_variant	GCG	C	G	0	82	false	false	transversion	non-CpG	80000	1	1	8
downstream_gene_variant	GCG	C	G	0	82	false	false	transversion	non-CpG	85000	1	1	8
downstream_gene_variant	GCG	C	G	0	82	false	false	transversion	non-CpG	90000	1	1	8
downstream_gene_variant	GCG	C	G	0	82	false	false	transversion	non-CpG	95000	1	1	8
downstream_gene_variant	GCG	C	G	0	82	false	false	transversion	non-CpG	100000	1	1	8
downstream_gene_variant	GCG	C	G	0	82	false	false	transversion	non-CpG	110000	1	1	8
downstream_gene_variant	GCG	C	G	0	82	false	false	transversion	non-CpG	120000	1	1	8
downstream_gene_variant	GCG	C	G	0	82	false	false	transversion	non-CpG	125748	1	1	8
downstream_gene_variant	GCG	C	G	0	83	false	false	transversion	non-CpG	10	0	0	7
downstream_gene_variant	GCG	C	G	0	83	false	false	transversion	non-CpG	20	0	0	7
downstream_gene_variant	GCG	C	G	0	83	false	false	transversion	non-CpG	50	0	0	7
downstream_gene_variant	GCG	C	G	0	83	false	false	transversion	non-CpG	100	0	0	7
downstream_gene_variant	GCG	C	G	0	83	false	false	transversion	non-CpG	200	0	0	7
downstream_gene_variant	GCG	C	G	0	83	false	false	transversion	non-CpG	500	0	0	7
downstream_gene_variant	GCG	C	G	0	83	false	false	transversion	non-CpG	1000	0	0	7
downstream_gene_variant	GCG	C	G	0	83	false	false	transversion	non-CpG	2000	0	0	7
downstream_gene_variant	GCG	C	G	0	83	false	false	transversion	non-CpG	3070	0	0	7
downstream_gene_variant	GCG	C	G	0	83	false	false	transversion	non-CpG	5000	0	0	7
downstream_gene_variant	GCG	C	G	0	83	false	false	transversion	non-CpG	5040	0	0	7
downstream_gene_variant	GCG	C	G	0	83	false	false	transversion	non-CpG	8128	0	0	7
downstream_gene_variant	GCG	C	G	0	83	false	false	transversion	non-CpG	9197	0	0	7
downstream_gene_variant	GCG	C	G	0	83	false	false	transversion	non-CpG	10000	0	0	7
downstream_gene_variant	GCG	C	G	0	83	false	false	transversion	non-CpG	10824	1	1	7
downstream_gene_variant	GCG	C	G	0	83	false	false	transversion	non-CpG	15000	1	1	7
downstream_gene_variant	GCG	C	G	0	83	false	false	transversion	non-CpG	15308	1	1	7
downstream_gene_variant	GCG	C	G	0	83	false	false	transversion	non-CpG	17296	1	1	7
downstream_gene_variant	GCG	C	G	0	83	false	false	transversion	non-CpG	20000	1	1	7
downstream_gene_variant	GCG	C	G	0	83	false	false	transversion	non-CpG	25000	1	1	7
downstream_gene_variant	GCG	C	G	0	83	false	false	transversion	non-CpG	30000	1	1	7
downstream_gene_variant	GCG	C	G	0	83	false	false	transversion	non-CpG	35000	1	1	7
downstream_gene_variant	GCG	C	G	0	83	false	false	transversion	non-CpG	40000	1	1	7
downstream_gene_variant	GCG	C	G	0	83	false	false	transversion	non-CpG	45000	1	1	7
downstream_gene_variant	GCG	C	G	0	83	false	false	transversion	non-CpG	50000	1	1	7
downstream_gene_variant	GCG	C	G	0	83	false	false	transversion	non-CpG	55000	1	1	7
downstream_gene_variant	GCG	C	G	0	83	false	false	transversion	non-CpG	56885	1	1	7
downstream_gene_variant	GCG	C	G	0	83	false	false	transversion	non-CpG	60000	1	1	7
downstream_gene_variant	GCG	C	G	0	83	false	false	transversion	non-CpG	65000	1	1	7
downstream_gene_variant	GCG	C	G	0	83	false	false	transversion	non-CpG	70000	1	1	7
downstream_gene_variant	GCG	C	G	0	83	false	false	transversion	non-CpG	75000	1	1	7
downstream_gene_variant	GCG	C	G	0	83	false	false	transversion	non-CpG	80000	1	1	7
downstream_gene_variant	GCG	C	G	0	83	false	false	transversion	non-CpG	85000	0	1	7
downstream_gene_variant	GCG	C	G	0	83	false	false	transversion	non-CpG	90000	0	1	7
downstream_gene_variant	GCG	C	G	0	83	false	false	transversion	non-CpG	95000	0	1	7
downstream_gene_variant	GCG	C	G	0	83	false	false	transversion	non-CpG	100000	0	1	7
downstream_gene_variant	GCG	C	G	0	83	false	false	transversion	non-CpG	110000	0	1	7
downstream_gene_variant	GCG	C	G	0	83	false	false	transversion	non-CpG	120000	0	1	7
downstream_gene_variant	GCG	C	G	0	83	false	false	transversion	non-CpG	125748	0	1	7
downstream_gene_variant	GCG	C	G	0	85	false	false	transversion	non-CpG	10	0	0	7
downstream_gene_variant	GCG	C	G	0	85	false	false	transversion	non-CpG	20	0	0	7
downstream_gene_variant	GCG	C	G	0	85	false	false	transversion	non-CpG	50	0	0	7
downstream_gene_variant	GCG	C	G	0	85	false	false	transversion	non-CpG	100	0	0	7
downstream_gene_variant	GCG	C	G	0	85	false	false	transversion	non-CpG	200	0	0	7
downstream_gene_variant	GCG	C	G	0	85	false	false	transversion	non-CpG	500	0	0	7
downstream_gene_variant	GCG	C	G	0	85	false	false	transversion	non-CpG	1000	0	0	7
downstream_gene_variant	GCG	C	G	0	85	false	false	transversion	non-CpG	2000	0	0	7
downstream_gene_variant	GCG	C	G	0	85	false	false	transversion	non-CpG	3070	0	0	7
downstream_gene_variant	GCG	C	G	0	85	false	false	transversion	non-CpG	5000	0	0	7
downstream_gene_variant	GCG	C	G	0	85	false	false	transversion	non-CpG	5040	0	0	7
downstream_gene_variant	GCG	C	G	0	85	false	false	transversion	non-CpG	8128	0	0	7
downstream_gene_variant	GCG	C	G	0	85	false	false	transversion	non-CpG	9197	0	0	7
downstream_gene_variant	GCG	C	G	0	85	false	false	transversion	non-CpG	10000	0	0	7
downstream_gene_variant	GCG	C	G	0	85	false	false	transversion	non-CpG	10824	0	0	7
downstream_gene_variant	GCG	C	G	0	85	false	false	transversion	non-CpG	15000	0	0	7
downstream_gene_variant	GCG	C	G	0	85	false	false	transversion	non-CpG	15308	0	0	7
downstream_gene_variant	GCG	C	G	0	85	false	false	transversion	non-CpG	17296	0	0	7
downstream_gene_variant	GCG	C	G	0	85	false	false	transversion	non-CpG	20000	0	0	7
downstream_gene_variant	GCG	C	G	0	85	false	false	transversion	non-CpG	25000	0	0	7
downstream_gene_variant	GCG	C	G	0	85	false	false	transversion	non-CpG	30000	1	1	7
downstream_gene_variant	GCG	C	G	0	85	false	false	transversion	non-CpG	35000	1	1	7
downstream_gene_variant	GCG	C	G	0	85	false	false	transversion	non-CpG	40000	1	1	7
downstream_gene_variant	GCG	C	G	0	85	false	false	transversion	non-CpG	45000	1	1	7
downstream_gene_variant	GCG	C	G	0	85	false	false	transversion	non-CpG	50000	1	1	7
downstream_gene_variant	GCG	C	G	0	85	false	false	transversion	non-CpG	55000	1	1	7
downstream_gene_variant	GCG	C	G	0	85	false	false	transversion	non-CpG	56885	1	1	7
downstream_gene_variant	GCG	C	G	0	85	false	false	transversion	non-CpG	60000	1	1	7
downstream_gene_variant	GCG	C	G	0	85	false	false	transversion	non-CpG	65000	1	1	7
downstream_gene_variant	GCG	C	G	0	85	false	false	transversion	non-CpG	70000	1	1	7
downstream_gene_variant	GCG	C	G	0	85	false	false	transversion	non-CpG	75000	1	1	7
downstream_gene_variant	GCG	C	G	0	85	false	false	transversion	non-CpG	80000	1	1	7
downstream_gene_variant	GCG	C	G	0	85	false	false	transversion	non-CpG	85000	2	2	7
downstream_gene_variant	GCG	C	G	0	85	false	false	transversion	non-CpG	90000	1	2	7
downstream_gene_variant	GCG	C	G	0	85	false	false	transversion	non-CpG	95000	1	2	7
downstream_gene_variant	GCG	C	G	0	85	false	false	transversion	non-CpG	100000	1	2	7
downstream_gene_variant	GCG	C	G	0	85	false	false	transversion	non-CpG	110000	1	2	7
downstream_gene_variant	GCG	C	G	0	85	false	false	transversion	non-CpG	120000	1	2	7
downstream_gene_variant	GCG	C	G	0	85	false	false	transversion	non-CpG	125748	1	2	7
downstream_gene_variant	GCG	C	G	0	88	false	false	transversion	non-CpG	10	0	0	9
downstream_gene_variant	GCG	C	G	0	88	false	false	transversion	non-CpG	20	0	0	9
downstream_gene_variant	GCG	C	G	0	88	false	false	transversion	non-CpG	50	0	0	9
downstream_gene_variant	GCG	C	G	0	88	false	false	transversion	non-CpG	100	0	0	9
downstream_gene_variant	GCG	C	G	0	88	false	false	transversion	non-CpG	200	0	0	9
downstream_gene_variant	GCG	C	G	0	88	false	false	transversion	non-CpG	500	0	0	9
downstream_gene_variant	GCG	C	G	0	88	false	false	transversion	non-CpG	1000	0	0	9
downstream_gene_variant	GCG	C	G	0	88	false	false	transversion	non-CpG	2000	0	0	9
downstream_gene_variant	GCG	C	G	0	88	false	false	transversion	non-CpG	3070	0	0	9
downstream_gene_variant	GCG	C	G	0	88	false	false	transversion	non-CpG	5000	0	0	9
downstream_gene_variant	GCG	C	G	0	88	false	false	transversion	non-CpG	5040	0	0	9
downstream_gene_variant	GCG	C	G	0	88	false	false	transversion	non-CpG	8128	0	0	9
downstream_gene_variant	GCG	C	G	0	88	false	false	transversion	non-CpG	9197	0	0	9
downstream_gene_variant	GCG	C	G	0	88	false	false	transversion	non-CpG	10000	0	0	9
downstream_gene_variant	GCG	C	G	0	88	false	false	transversion	non-CpG	10824	0	0	9
downstream_gene_variant	GCG	C	G	0	88	false	false	transversion	non-CpG	15000	0	0	9
downstream_gene_variant	GCG	C	G	0	88	false	false	transversion	non-CpG	15308	0	0	9
downstream_gene_variant	GCG	C	G	0	88	false	false	transversion	non-CpG	17296	0	0	9
downstream_gene_variant	GCG	C	G	0	88	false	false	transversion	non-CpG	20000	0	0	9
downstream_gene_variant	GCG	C	G	0	88	false	false	transversion	non-CpG	25000	0	0	9
downstream_gene_variant	GCG	C	G	0	88	false	false	transversion	non-CpG	30000	0	0	9
downstream_gene_variant	GCG	C	G	0	88	false	false	transversion	non-CpG	35000	1	1	9
downstream_gene_variant	GCG	C	G	0	88	false	false	transversion	non-CpG	40000	1	1	9
downstream_gene_variant	GCG	C	G	0	88	false	false	transversion	non-CpG	45000	1	1	9
downstream_gene_variant	GCG	C	G	0	88	false	false	transversion	non-CpG	50000	1	1	9
downstream_gene_variant	GCG	C	G	0	88	false	false	transversion	non-CpG	55000	1	1	9
downstream_gene_variant	GCG	C	G	0	88	false	false	transversion	non-CpG	56885	1	1	9
downstream_gene_variant	GCG	C	G	0	88	false	false	transversion	non-CpG	60000	1	1	9
downstream_gene_variant	GCG	C	G	0	88	false	false	transversion	non-CpG	65000	1	1	9
downstream_gene_variant	GCG	C	G	0	88	false	false	transversion	non-CpG	70000	1	1	9
downstream_gene_variant	GCG	C	G	0	88	false	false	transversion	non-CpG	75000	1	1	9
downstream_gene_variant	GCG	C	G	0	88	false	false	transversion	non-CpG	80000	0	1	9
downstream_gene_variant	GCG	C	G	0	88	false	false	transversion	non-CpG	85000	0	1	9
downstream_gene_variant	GCG	C	G	0	88	false	false	transversion	non-CpG	90000	0	1	9
downstream_gene_variant	GCG	C	G	0	88	false	false	transversion	non-CpG	95000	0	1	9
downstream_gene_variant	GCG	C	G	0	88	false	false	transversion	non-CpG	100000	0	1	9
downstream_gene_variant	GCG	C	G	0	88	false	false	transversion	non-CpG	110000	0	1	9
downstream_gene_variant	GCG	C	G	0	88	false	false	transversion	non-CpG	120000	0	1	9
downstream_gene_variant	GCG	C	G	0	88	false	false	transversion	non-CpG	125748	0	1	9
downstream_gene_variant	GCG	C	G	0	92	false	false	transversion	non-CpG	10	0	0	11
downstream_gene_variant	GCG	C	G	0	92	false	false	transversion	non-CpG	20	0	0	11
downstream_gene_variant	GCG	C	G	0	92	false	false	transversion	non-CpG	50	0	0	11
downstream_gene_variant	GCG	C	G	0	92	false	false	transversion	non-CpG	100	0	0	11
downstream_gene_variant	GCG	C	G	0	92	false	false	transversion	non-CpG	200	0	0	11
downstream_gene_variant	GCG	C	G	0	92	false	false	transversion	non-CpG	500	0	0	11
downstream_gene_variant	GCG	C	G	0	92	false	false	transversion	non-CpG	1000	0	0	11
downstream_gene_variant	GCG	C	G	0	92	false	false	transversion	non-CpG	2000	0	0	11
downstream_gene_variant	GCG	C	G	0	92	false	false	transversion	non-CpG	3070	0	0	11
downstream_gene_variant	GCG	C	G	0	92	false	false	transversion	non-CpG	5000	0	0	11
downstream_gene_variant	GCG	C	G	0	92	false	false	transversion	non-CpG	5040	0	0	11
downstream_gene_variant	GCG	C	G	0	92	false	false	transversion	non-CpG	8128	0	0	11
downstream_gene_variant	GCG	C	G	0	92	false	false	transversion	non-CpG	9197	0	0	11
downstream_gene_variant	GCG	C	G	0	92	false	false	transversion	non-CpG	10000	0	0	11
downstream_gene_variant	GCG	C	G	0	92	false	false	transversion	non-CpG	10824	0	0	11
downstream_gene_variant	GCG	C	G	0	92	false	false	transversion	non-CpG	15000	0	0	11
downstream_gene_variant	GCG	C	G	0	92	false	false	transversion	non-CpG	15308	0	0	11
downstream_gene_variant	GCG	C	G	0	92	false	false	transversion	non-CpG	17296	1	1	11
downstream_gene_variant	GCG	C	G	0	92	false	false	transversion	non-CpG	20000	1	1	11
downstream_gene_variant	GCG	C	G	0	92	false	false	transversion	non-CpG	25000	1	1	11
downstream_gene_variant	GCG	C	G	0	92	false	false	transversion	non-CpG	30000	1	1	11
downstream_gene_variant	GCG	C	G	0	92	false	false	transversion	non-CpG	35000	1	1	11
downstream_gene_variant	GCG	C	G	0	92	false	false	transversion	non-CpG	40000	1	1	11
downstream_gene_variant	GCG	C	G	0	92	false	false	transversion	non-CpG	45000	1	1	11
downstream_gene_variant	GCG	C	G	0	92	false	false	transversion	non-CpG	50000	1	1	11
downstream_gene_variant	GCG	C	G	0	92	false	false	transversion	non-CpG	55000	1	1	11
downstream_gene_variant	GCG	C	G	0	92	false	false	transversion	non-CpG	56885	1	1	11
downstream_gene_variant	GCG	C	G	0	92	false	false	transversion	non-CpG	60000	1	1	11
downstream_gene_variant	GCG	C	G	0	92	false	false	transversion	non-CpG	65000	1	1	11
downstream_gene_variant	GCG	C	G	0	92	false	false	transversion	non-CpG	70000	1	1	11
downstream_gene_variant	GCG	C	G	0	92	false	false	transversion	non-CpG	75000	1	1	11
downstream_gene_variant	GCG	C	G	0	92	false	false	transversion	non-CpG	80000	1	1	11
downstream_gene_variant	GCG	C	G	0	92	false	false	transversion	non-CpG	85000	1	1	11
downstream_gene_variant	GCG	C	G	0	92	false	false	transversion	non-CpG	90000	1	1	11
downstream_gene_variant	GCG	C	G	0	92	false	false	transversion	non-CpG	95000	0	1	11
downstream_gene_variant	GCG	C	G	0	92	false	false	transversion	non-CpG	100000	0	1	11
downstream_gene_variant	GCG	C	G	0	92	false	false	transversion	non-CpG	110000	0	1	11
downstream_gene_variant	GCG	C	G	0	92	false	false	transversion	non-CpG	120000	0	1	11
downstream_gene_variant	GCG	C	G	0	92	false	false	transversion	non-CpG	125748	0	1	11
downstream_gene_variant	GCG	C	G	0	97	false	false	transversion	non-CpG	10	0	0	10
downstream_gene_variant	GCG	C	G	0	97	false	false	transversion	non-CpG	20	0	0	10
downstream_gene_variant	GCG	C	G	0	97	false	false	transversion	non-CpG	50	0	0	10
downstream_gene_variant	GCG	C	G	0	97	false	false	transversion	non-CpG	100	0	0	10
downstream_gene_variant	GCG	C	G	0	97	false	false	transversion	non-CpG	200	0	0	10
downstream_gene_variant	GCG	C	G	0	97	false	false	transversion	non-CpG	500	0	0	10
downstream_gene_variant	GCG	C	G	0	97	false	false	transversion	non-CpG	1000	0	0	10
downstream_gene_variant	GCG	C	G	0	97	false	false	transversion	non-CpG	2000	1	1	10
downstream_gene_variant	GCG	C	G	0	97	false	false	transversion	non-CpG	3070	0	1	10
downstream_gene_variant	GCG	C	G	0	97	false	false	transversion	non-CpG	5000	0	1	10
downstream_gene_variant	GCG	C	G	0	97	false	false	transversion	non-CpG	5040	0	1	10
downstream_gene_variant	GCG	C	G	0	97	false	false	transversion	non-CpG	8128	0	1	10
downstream_gene_variant	GCG	C	G	0	97	false	false	transversion	non-CpG	9197	0	1	10
downstream_gene_variant	GCG	C	G	0	97	false	false	transversion	non-CpG	10000	0	1	10
downstream_gene_variant	GCG	C	G	0	97	false	false	transversion	non-CpG	10824	0	1	10
downstream_gene_variant	GCG	C	G	0	97	false	false	transversion	non-CpG	15000	0	1	10
downstream_gene_variant	GCG	C	G	0	97	false	false	transversion	non-CpG	15308	0	1	10
downstream_gene_variant	GCG	C	G	0	97	false	false	transversion	non-CpG	17296	0	1	10
downstream_gene_variant	GCG	C	G	0	97	false	false	transversion	non-CpG	20000	0	1	10
downstream_gene_variant	GCG	C	G	0	97	false	false	transversion	non-CpG	25000	0	1	10
downstream_gene_variant	GCG	C	G	0	97	false	false	transversion	non-CpG	30000	0	1	10
downstream_gene_variant	GCG	C	G	0	97	false	false	transversion	non-CpG	35000	0	1	10
downstream_gene_variant	GCG	C	G	0	97	false	false	transversion	non-CpG	40000	0	1	10
downstream_gene_variant	GCG	C	G	0	97	false	false	transversion	non-CpG	45000	0	1	10
downstream_gene_variant	GCG	C	G	0	97	false	false	transversion	non-CpG	50000	0	1	10
downstream_gene_variant	GCG	C	G	0	97	false	false	transversion	non-CpG	55000	0	1	10
downstream_gene_variant	GCG	C	G	0	97	false	false	transversion	non-CpG	56885	0	1	10
downstream_gene_variant	GCG	C	G	0	97	false	false	transversion	non-CpG	60000	0	1	10
downstream_gene_variant	GCG	C	G	0	97	false	false	transversion	non-CpG	65000	0	1	10
downstream_gene_variant	GCG	C	G	0	97	false	false	transversion	non-CpG	70000	0	1	10
downstream_gene_variant	GCG	C	G	0	97	false	false	transversion	non-CpG	75000	0	1	10
downstream_gene_variant	GCG	C	G	0	97	false	false	transversion	non-CpG	80000	0	1	10
downstream_gene_variant	GCG	C	G	0	97	false	false	transversion	non-CpG	85000	0	1	10
downstream_gene_variant	GCG	C	G	0	97	false	false	transversion	non-CpG	90000	0	1	10
downstream_gene_variant	GCG	C	G	0	97	false	false	transversion	non-CpG	95000	0	1	10
downstream_gene_variant	GCG	C	G	0	97	false	false	transversion	non-CpG	100000	0	1	10
downstream_gene_variant	GCG	C	G	0	97	false	false	transversion	non-CpG	110000	0	1	10
downstream_gene_variant	GCG	C	G	0	97	false	false	transversion	non-CpG	120000	0	1	10
downstream_gene_variant	GCG	C	G	0	97	false	false	transversion	non-CpG	125748	0	1	10
downstream_gene_variant	GCG	C	G	0	98	false	false	transversion	non-CpG	10	0	0	8
downstream_gene_variant	GCG	C	G	0	98	false	false	transversion	non-CpG	20	0	0	8
downstream_gene_variant	GCG	C	G	0	98	false	false	transversion	non-CpG	50	0	0	8
downstream_gene_variant	GCG	C	G	0	98	false	false	transversion	non-CpG	100	0	0	8
downstream_gene_variant	GCG	C	G	0	98	false	false	transversion	non-CpG	200	0	0	8
downstream_gene_variant	GCG	C	G	0	98	false	false	transversion	non-CpG	500	0	0	8
downstream_gene_variant	GCG	C	G	0	98	false	false	transversion	non-CpG	1000	0	0	8
downstream_gene_variant	GCG	C	G	0	98	false	false	transversion	non-CpG	2000	0	0	8
downstream_gene_variant	GCG	C	G	0	98	false	false	transversion	non-CpG	3070	0	0	8
downstream_gene_variant	GCG	C	G	0	98	false	false	transversion	non-CpG	5000	1	1	8
downstream_gene_variant	GCG	C	G	0	98	false	false	transversion	non-CpG	5040	1	1	8
downstream_gene_variant	GCG	C	G	0	98	false	false	transversion	non-CpG	8128	1	1	8
downstream_gene_variant	GCG	C	G	0	98	false	false	transversion	non-CpG	9197	2	2	8
downstream_gene_variant	GCG	C	G	0	98	false	false	transversion	non-CpG	10000	2	2	8
downstream_gene_variant	GCG	C	G	0	98	false	false	transversion	non-CpG	10824	2	2	8
downstream_gene_variant	GCG	C	G	0	98	false	false	transversion	non-CpG	15000	1	2	8
downstream_gene_variant	GCG	C	G	0	98	false	false	transversion	non-CpG	15308	1	2	8
downstream_gene_variant	GCG	C	G	0	98	false	false	transversion	non-CpG	17296	1	2	8
downstream_gene_variant	GCG	C	G	0	98	false	false	transversion	non-CpG	20000	1	2	8
downstream_gene_variant	GCG	C	G	0	98	false	false	transversion	non-CpG	25000	1	2	8
downstream_gene_variant	GCG	C	G	0	98	false	false	transversion	non-CpG	30000	1	2	8
downstream_gene_variant	GCG	C	G	0	98	false	false	transversion	non-CpG	35000	1	2	8
downstream_gene_variant	GCG	C	G	0	98	false	false	transversion	non-CpG	40000	1	2	8
downstream_gene_variant	GCG	C	G	0	98	false	false	transversion	non-CpG	45000	1	2	8
downstream_gene_variant	GCG	C	G	0	98	false	false	transversion	non-CpG	50000	1	2	8
downstream_gene_variant	GCG	C	G	0	98	false	false	transversion	non-CpG	55000	1	2	8
downstream_gene_variant	GCG	C	G	0	98	false	false	transversion	non-CpG	56885	1	2	8
downstream_gene_variant	GCG	C	G	0	98	false	false	transversion	non-CpG	60000	1	2	8
downstream_gene_variant	GCG	C	G	0	98	false	false	transversion	non-CpG	65000	1	2	8
downstream_gene_variant	GCG	C	G	0	98	false	false	transversion	non-CpG	70000	1	2	8
downstream_gene_variant	GCG	C	G	0	98	false	false	transversion	non-CpG	75000	1	2	8
downstream_gene_variant	GCG	C	G	0	98	false	false	transversion	non-CpG	80000	1	2	8
downstream_gene_variant	GCG	C	G	0	98	false	false	transversion	non-CpG	85000	1	2	8
downstream_gene_variant	GCG	C	G	0	98	false	false	transversion	non-CpG	90000	1	2	8
downstream_gene_variant	GCG	C	G	0	98	false	false	transversion	non-CpG	95000	1	2	8
downstream_gene_variant	GCG	C	G	0	98	false	false	transversion	non-CpG	100000	1	2	8
downstream_gene_variant	GCG	C	G	0	98	false	false	transversion	non-CpG	110000	1	2	8
downstream_gene_variant	GCG	C	G	0	98	false	false	transversion	non-CpG	120000	1	2	8
downstream_gene_variant	GCG	C	G	0	98	false	false	transversion	non-CpG	125748	1	2	8
downstream_gene_variant	GCG	C	G	0	100	false	false	transversion	non-CpG	10	0	0	90
downstream_gene_variant	GCG	C	G	0	100	false	false	transversion	non-CpG	20	0	0	90
downstream_gene_variant	GCG	C	G	0	100	false	false	transversion	non-CpG	50	0	0	90
downstream_gene_variant	GCG	C	G	0	100	false	false	transversion	non-CpG	100	0	0	90
downstream_gene_variant	GCG	C	G	0	100	false	false	transversion	non-CpG	200	0	0	90
downstream_gene_variant	GCG	C	G	0	100	false	false	transversion	non-CpG	500	0	0	90
downstream_gene_variant	GCG	C	G	0	100	false	false	transversion	non-CpG	1000	0	0	90
downstream_gene_variant	GCG	C	G	0	100	false	false	transversion	non-CpG	2000	0	0	90
downstream_gene_variant	GCG	C	G	0	100	false	false	transversion	non-CpG	3070	0	0	90
downstream_gene_variant	GCG	C	G	0	100	false	false	transversion	non-CpG	5000	0	0	90
downstream_gene_variant	GCG	C	G	0	100	false	false	transversion	non-CpG	5040	0	0	90
downstream_gene_variant	GCG	C	G	0	100	false	false	transversion	non-CpG	8128	0	0	90
downstream_gene_variant	GCG	C	G	0	100	false	false	transversion	non-CpG	9197	0	0	90
downstream_gene_variant	GCG	C	G	0	100	false	false	transversion	non-CpG	10000	0	0	90
downstream_gene_variant	GCG	C	G	0	100	false	false	transversion	non-CpG	10824	0	0	90
downstream_gene_variant	GCG	C	G	0	100	false	false	transversion	non-CpG	15000	0	0	90
downstream_gene_variant	GCG	C	G	0	100	false	false	transversion	non-CpG	15308	0	0	90
downstream_gene_variant	GCG	C	G	0	100	false	false	transversion	non-CpG	17296	0	0	90
downstream_gene_variant	GCG	C	G	0	100	false	false	transversion	non-CpG	20000	0	0	90
downstream_gene_variant	GCG	C	G	0	100	false	false	transversion	non-CpG	25000	0	0	90
downstream_gene_variant	GCG	C	G	0	100	false	false	transversion	non-CpG	30000	1	1	90
downstream_gene_variant	GCG	C	G	0	100	false	false	transversion	non-CpG	35000	1	1	90
downstream_gene_variant	GCG	C	G	0	100	false	false	transversion	non-CpG	40000	2	2	90
downstream_gene_variant	GCG	C	G	0	100	false	false	transversion	non-CpG	45000	2	2	90
downstream_gene_variant	GCG	C	G	0	100	false	false	transversion	non-CpG	50000	2	2	90
downstream_gene_variant	GCG	C	G	0	100	false	false	transversion	non-CpG	55000	3	3	90
downstream_gene_variant	GCG	C	G	0	100	false	false	transversion	non-CpG	56885	3	3	90
downstream_gene_variant	GCG	C	G	0	100	false	false	transversion	non-CpG	60000	3	3	90
downstream_gene_variant	GCG	C	G	0	100	false	false	transversion	non-CpG	65000	3	3	90
downstream_gene_variant	GCG	C	G	0	100	false	false	transversion	non-CpG	70000	3	3	90
downstream_gene_variant	GCG	C	G	0	100	false	false	transversion	non-CpG	75000	3	3	90
downstream_gene_variant	GCG	C	G	0	100	false	false	transversion	non-CpG	80000	3	3	90
downstream_gene_variant	GCG	C	G	0	100	false	false	transversion	non-CpG	85000	3	3	90
downstream_gene_variant	GCG	C	G	0	100	false	false	transversion	non-CpG	90000	3	3	90
downstream_gene_variant	GCG	C	G	0	100	false	false	transversion	non-CpG	95000	3	3	90
downstream_gene_variant	GCG	C	G	0	100	false	false	transversion	non-CpG	100000	4	4	90
downstream_gene_variant	GCG	C	G	0	100	false	false	transversion	non-CpG	110000	4	4	90
downstream_gene_variant	GCG	C	G	0	100	false	false	transversion	non-CpG	120000	4	4	90
downstream_gene_variant	GCG	C	G	0	100	false	false	transversion	non-CpG	125748	4	4	90
downstream_gene_variant	GCG	C	T	0	20	true	true	CpG	GCG	10	0	0	9
downstream_gene_variant	GCG	C	T	0	20	true	true	CpG	GCG	20	0	0	9
downstream_gene_variant	GCG	C	T	0	20	true	true	CpG	GCG	50	0	0	9
downstream_gene_variant	GCG	C	T	0	20	true	true	CpG	GCG	100	0	0	9
downstream_gene_variant	GCG	C	T	0	20	true	true	CpG	GCG	200	0	0	9
downstream_gene_variant	GCG	C	T	0	20	true	true	CpG	GCG	500	0	0	9
downstream_gene_variant	GCG	C	T	0	20	true	true	CpG	GCG	1000	0	0	9
downstream_gene_variant	GCG	C	T	0	20	true	true	CpG	GCG	2000	0	0	9
downstream_gene_variant	GCG	C	T	0	20	true	true	CpG	GCG	3070	0	0	9
downstream_gene_variant	GCG	C	T	0	20	true	true	CpG	GCG	5000	0	0	9
downstream_gene_variant	GCG	C	T	0	20	true	true	CpG	GCG	5040	0	0	9
downstream_gene_variant	GCG	C	T	0	20	true	true	CpG	GCG	8128	0	0	9
downstream_gene_variant	GCG	C	T	0	20	true	true	CpG	GCG	9197	0	0	9
downstream_gene_variant	GCG	C	T	0	20	true	true	CpG	GCG	10000	0	0	9
downstream_gene_variant	GCG	C	T	0	20	true	true	CpG	GCG	10824	0	0	9
downstream_gene_variant	GCG	C	T	0	20	true	true	CpG	GCG	15000	1	1	9
downstream_gene_variant	GCG	C	T	0	20	true	true	CpG	GCG	15308	1	1	9
downstream_gene_variant	GCG	C	T	0	20	true	true	CpG	GCG	17296	1	1	9
downstream_gene_variant	GCG	C	T	0	20	true	true	CpG	GCG	20000	1	1	9
downstream_gene_variant	GCG	C	T	0	20	true	true	CpG	GCG	25000	1	1	9
downstream_gene_variant	GCG	C	T	0	20	true	true	CpG	GCG	30000	1	1	9
downstream_gene_variant	GCG	C	T	0	20	true	true	CpG	GCG	35000	1	1	9
downstream_gene_variant	GCG	C	T	0	20	true	true	CpG	GCG	40000	1	1	9
downstream_gene_variant	GCG	C	T	0	20	true	true	CpG	GCG	45000	1	1	9
downstream_gene_variant	GCG	C	T	0	20	true	true	CpG	GCG	50000	1	1	9
downstream_gene_variant	GCG	C	T	0	20	true	true	CpG	GCG	55000	1	1	9
downstream_gene_variant	GCG	C	T	0	20	true	true	CpG	GCG	56885	1	1	9
downstream_gene_variant	GCG	C	T	0	20	true	true	CpG	GCG	60000	1	1	9
downstream_gene_variant	GCG	C	T	0	20	true	true	CpG	GCG	65000	1	1	9
downstream_gene_variant	GCG	C	T	0	20	true	true	CpG	GCG	70000	1	1	9
downstream_gene_variant	GCG	C	T	0	20	true	true	CpG	GCG	75000	1	1	9
downstream_gene_variant	GCG	C	T	0	20	true	true	CpG	GCG	80000	1	1	9
downstream_gene_variant	GCG	C	T	0	20	true	true	CpG	GCG	85000	1	1	9
downstream_gene_variant	GCG	C	T	0	20	true	true	CpG	GCG	90000	1	1	9
downstream_gene_variant	GCG	C	T	0	20	true	true	CpG	GCG	95000	1	1	9
downstream_gene_variant	GCG	C	T	0	20	true	true	CpG	GCG	100000	1	1	9
downstream_gene_variant	GCG	C	T	0	20	true	true	CpG	GCG	110000	1	1	9
downstream_gene_variant	GCG	C	T	0	20	true	true	CpG	GCG	120000	1	1	9
downstream_gene_variant	GCG	C	T	0	20	true	true	CpG	GCG	125748	1	1	9
downstream_gene_variant	GCG	C	T	0	21	true	true	CpG	GCG	10	0	0	17
downstream_gene_variant	GCG	C	T	0	21	true	true	CpG	GCG	20	0	0	17
downstream_gene_variant	GCG	C	T	0	21	true	true	CpG	GCG	50	0	0	17
downstream_gene_variant	GCG	C	T	0	21	true	true	CpG	GCG	100	0	0	17
downstream_gene_variant	GCG	C	T	0	21	true	true	CpG	GCG	200	2	2	17
downstream_gene_variant	GCG	C	T	0	21	true	true	CpG	GCG	500	1	2	17
downstream_gene_variant	GCG	C	T	0	21	true	true	CpG	GCG	1000	1	2	17
downstream_gene_variant	GCG	C	T	0	21	true	true	CpG	GCG	2000	0	2	17
downstream_gene_variant	GCG	C	T	0	21	true	true	CpG	GCG	3070	0	2	17
downstream_gene_variant	GCG	C	T	0	21	true	true	CpG	GCG	5000	0	2	17
downstream_gene_variant	GCG	C	T	0	21	true	true	CpG	GCG	5040	0	2	17
downstream_gene_variant	GCG	C	T	0	21	true	true	CpG	GCG	8128	0	2	17
downstream_gene_variant	GCG	C	T	0	21	true	true	CpG	GCG	9197	0	2	17
downstream_gene_variant	GCG	C	T	0	21	true	true	CpG	GCG	10000	0	2	17
downstream_gene_variant	GCG	C	T	0	21	true	true	CpG	GCG	10824	0	2	17
downstream_gene_variant	GCG	C	T	0	21	true	true	CpG	GCG	15000	1	3	17
downstream_gene_variant	GCG	C	T	0	21	true	true	CpG	GCG	15308	1	3	17
downstream_gene_variant	GCG	C	T	0	21	true	true	CpG	GCG	17296	1	3	17
downstream_gene_variant	GCG	C	T	0	21	true	true	CpG	GCG	20000	1	3	17
downstream_gene_variant	GCG	C	T	0	21	true	true	CpG	GCG	25000	2	4	17
downstream_gene_variant	GCG	C	T	0	21	true	true	CpG	GCG	30000	2	4	17
downstream_gene_variant	GCG	C	T	0	21	true	true	CpG	GCG	35000	2	4	17
downstream_gene_variant	GCG	C	T	0	21	true	true	CpG	GCG	40000	2	4	17
downstream_gene_variant	GCG	C	T	0	21	true	true	CpG	GCG	45000	2	4	17
downstream_gene_variant	GCG	C	T	0	21	true	true	CpG	GCG	50000	2	4	17
downstream_gene_variant	GCG	C	T	0	21	true	true	CpG	GCG	55000	2	4	17
downstream_gene_variant	GCG	C	T	0	21	true	true	CpG	GCG	56885	2	4	17
downstream_gene_variant	GCG	C	T	0	21	true	true	CpG	GCG	60000	2	4	17
downstream_gene_variant	GCG	C	T	0	21	true	true	CpG	GCG	65000	2	4	17
downstream_gene_variant	GCG	C	T	0	21	true	true	CpG	GCG	70000	1	4	17
downstream_gene_variant	GCG	C	T	0	21	true	true	CpG	GCG	75000	1	4	17
downstream_gene_variant	GCG	C	T	0	21	true	true	CpG	GCG	80000	1	4	17
downstream_gene_variant	GCG	C	T	0	21	true	true	CpG	GCG	85000	1	4	17
downstream_gene_variant	GCG	C	T	0	21	true	true	CpG	GCG	90000	1	4	17
downstream_gene_variant	GCG	C	T	0	21	true	true	CpG	GCG	95000	1	4	17
downstream_gene_variant	GCG	C	T	0	21	true	true	CpG	GCG	100000	1	4	17
downstream_gene_variant	GCG	C	T	0	21	true	true	CpG	GCG	110000	1	4	17
downstream_gene_variant	GCG	C	T	0	21	true	true	CpG	GCG	120000	1	4	17
downstream_gene_variant	GCG	C	T	0	21	true	true	CpG	GCG	125748	1	4	17
downstream_gene_variant	GCG	C	T	0	23	true	true	CpG	GCG	10	0	0	2
downstream_gene_variant	GCG	C	T	0	23	true	true	CpG	GCG	20	0	0	2
downstream_gene_variant	GCG	C	T	0	23	true	true	CpG	GCG	50	0	0	2
downstream_gene_variant	GCG	C	T	0	23	true	true	CpG	GCG	100	0	0	2
downstream_gene_variant	GCG	C	T	0	23	true	true	CpG	GCG	200	0	0	2
downstream_gene_variant	GCG	C	T	0	23	true	true	CpG	GCG	500	0	0	2
downstream_gene_variant	GCG	C	T	0	23	true	true	CpG	GCG	1000	0	0	2
downstream_gene_variant	GCG	C	T	0	23	true	true	CpG	GCG	2000	0	0	2
downstream_gene_variant	GCG	C	T	0	23	true	true	CpG	GCG	3070	0	0	2
downstream_gene_variant	GCG	C	T	0	23	true	true	CpG	GCG	5000	0	0	2
downstream_gene_variant	GCG	C	T	0	23	true	true	CpG	GCG	5040	0	0	2
downstream_gene_variant	GCG	C	T	0	23	true	true	CpG	GCG	8128	0	0	2
downstream_gene_variant	GCG	C	T	0	23	true	true	CpG	GCG	9197	0	0	2
downstream_gene_variant	GCG	C	T	0	23	true	true	CpG	GCG	10000	0	0	2
downstream_gene_variant	GCG	C	T	0	23	true	true	CpG	GCG	10824	0	0	2
downstream_gene_variant	GCG	C	T	0	23	true	true	CpG	GCG	15000	0	0	2
downstream_gene_variant	GCG	C	T	0	23	true	true	CpG	GCG	15308	0	0	2
downstream_gene_variant	GCG	C	T	0	23	true	true	CpG	GCG	17296	0	0	2
downstream_gene_variant	GCG	C	T	0	23	true	true	CpG	GCG	20000	0	0	2
downstream_gene_variant	GCG	C	T	0	23	true	true	CpG	GCG	25000	0	0	2
downstream_gene_variant	GCG	C	T	0	23	true	true	CpG	GCG	30000	0	0	2
downstream_gene_variant	GCG	C	T	0	23	true	true	CpG	GCG	35000	1	1	2
downstream_gene_variant	GCG	C	T	0	23	true	true	CpG	GCG	40000	1	1	2
downstream_gene_variant	GCG	C	T	0	23	true	true	CpG	GCG	45000	1	1	2
downstream_gene_variant	GCG	C	T	0	23	true	true	CpG	GCG	50000	1	1	2
downstream_gene_variant	GCG	C	T	0	23	true	true	CpG	GCG	55000	1	1	2
downstream_gene_variant	GCG	C	T	0	23	true	true	CpG	GCG	56885	1	1	2
downstream_gene_variant	GCG	C	T	0	23	true	true	CpG	GCG	60000	1	1	2
downstream_gene_variant	GCG	C	T	0	23	true	true	CpG	GCG	65000	1	1	2
downstream_gene_variant	GCG	C	T	0	23	true	true	CpG	GCG	70000	1	1	2
downstream_gene_variant	GCG	C	T	0	23	true	true	CpG	GCG	75000	0	1	2
downstream_gene_variant	GCG	C	T	0	23	true	true	CpG	GCG	80000	0	1	2
downstream_gene_variant	GCG	C	T	0	23	true	true	CpG	GCG	85000	0	1	2
downstream_gene_variant	GCG	C	T	0	23	true	true	CpG	GCG	90000	0	1	2
downstream_gene_variant	GCG	C	T	0	23	true	true	CpG	GCG	95000	0	1	2
downstream_gene_variant	GCG	C	T	0	23	true	true	CpG	GCG	100000	0	1	2
downstream_gene_variant	GCG	C	T	0	23	true	true	CpG	GCG	110000	0	1	2
downstream_gene_variant	GCG	C	T	0	23	true	true	CpG	GCG	120000	0	1	2
downstream_gene_variant	GCG	C	T	0	23	true	true	CpG	GCG	125748	0	1	2
downstream_gene_variant	GCG	C	T	0	24	true	true	CpG	GCG	10	0	0	6
downstream_gene_variant	GCG	C	T	0	24	true	true	CpG	GCG	20	0	0	6
downstream_gene_variant	GCG	C	T	0	24	true	true	CpG	GCG	50	0	0	6
downstream_gene_variant	GCG	C	T	0	24	true	true	CpG	GCG	100	0	0	6
downstream_gene_variant	GCG	C	T	0	24	true	true	CpG	GCG	200	0	0	6
downstream_gene_variant	GCG	C	T	0	24	true	true	CpG	GCG	500	0	0	6
downstream_gene_variant	GCG	C	T	0	24	true	true	CpG	GCG	1000	0	0	6
downstream_gene_variant	GCG	C	T	0	24	true	true	CpG	GCG	2000	0	0	6
downstream_gene_variant	GCG	C	T	0	24	true	true	CpG	GCG	3070	0	0	6
downstream_gene_variant	GCG	C	T	0	24	true	true	CpG	GCG	5000	0	0	6
downstream_gene_variant	GCG	C	T	0	24	true	true	CpG	GCG	5040	0	0	6
downstream_gene_variant	GCG	C	T	0	24	true	true	CpG	GCG	8128	0	0	6
downstream_gene_variant	GCG	C	T	0	24	true	true	CpG	GCG	9197	0	0	6
downstream_gene_variant	GCG	C	T	0	24	true	true	CpG	GCG	10000	0	0	6
downstream_gene_variant	GCG	C	T	0	24	true	true	CpG	GCG	10824	0	0	6
downstream_gene_variant	GCG	C	T	0	24	true	true	CpG	GCG	15000	0	0	6
downstream_gene_variant	GCG	C	T	0	24	true	true	CpG	GCG	15308	0	0	6
downstream_gene_variant	GCG	C	T	0	24	true	true	CpG	GCG	17296	1	1	6
downstream_gene_variant	GCG	C	T	0	24	true	true	CpG	GCG	20000	1	1	6
downstream_gene_variant	GCG	C	T	0	24	true	true	CpG	GCG	25000	1	1	6
downstream_gene_variant	GCG	C	T	0	24	true	true	CpG	GCG	30000	1	1	6
downstream_gene_variant	GCG	C	T	0	24	true	true	CpG	GCG	35000	1	1	6
downstream_gene_variant	GCG	C	T	0	24	true	true	CpG	GCG	40000	1	1	6
downstream_gene_variant	GCG	C	T	0	24	true	true	CpG	GCG	45000	1	1	6
downstream_gene_variant	GCG	C	T	0	24	true	true	CpG	GCG	50000	1	1	6
downstream_gene_variant	GCG	C	T	0	24	true	true	CpG	GCG	55000	1	1	6
downstream_gene_variant	GCG	C	T	0	24	true	true	CpG	GCG	56885	1	1	6
downstream_gene_variant	GCG	C	T	0	24	true	true	CpG	GCG	60000	1	1	6
downstream_gene_variant	GCG	C	T	0	24	true	true	CpG	GCG	65000	1	1	6
downstream_gene_variant	GCG	C	T	0	24	true	true	CpG	GCG	70000	1	1	6
downstream_gene_variant	GCG	C	T	0	24	true	true	CpG	GCG	75000	1	1	6
downstream_gene_variant	GCG	C	T	0	24	true	true	CpG	GCG	80000	0	1	6
downstream_gene_variant	GCG	C	T	0	24	true	true	CpG	GCG	85000	0	1	6
downstream_gene_variant	GCG	C	T	0	24	true	true	CpG	GCG	90000	0	1	6
downstream_gene_variant	GCG	C	T	0	24	true	true	CpG	GCG	95000	0	1	6
downstream_gene_variant	GCG	C	T	0	24	true	true	CpG	GCG	100000	0	1	6
downstream_gene_variant	GCG	C	T	0	24	true	true	CpG	GCG	110000	0	1	6
downstream_gene_variant	GCG	C	T	0	24	true	true	CpG	GCG	120000	0	1	6
downstream_gene_variant	GCG	C	T	0	24	true	true	CpG	GCG	125748	0	1	6
downstream_gene_variant	GCG	C	T	0	25	true	true	CpG	GCG	10	0	0	6
downstream_gene_variant	GCG	C	T	0	25	true	true	CpG	GCG	20	0	0	6
downstream_gene_variant	GCG	C	T	0	25	true	true	CpG	GCG	50	0	0	6
downstream_gene_variant	GCG	C	T	0	25	true	true	CpG	GCG	100	0	0	6
downstream_gene_variant	GCG	C	T	0	25	true	true	CpG	GCG	200	0	0	6
downstream_gene_variant	GCG	C	T	0	25	true	true	CpG	GCG	500	0	0	6
downstream_gene_variant	GCG	C	T	0	25	true	true	CpG	GCG	1000	0	0	6
downstream_gene_variant	GCG	C	T	0	25	true	true	CpG	GCG	2000	0	0	6
downstream_gene_variant	GCG	C	T	0	25	true	true	CpG	GCG	3070	0	0	6
downstream_gene_variant	GCG	C	T	0	25	true	true	CpG	GCG	5000	1	1	6
downstream_gene_variant	GCG	C	T	0	25	true	true	CpG	GCG	5040	1	1	6
downstream_gene_variant	GCG	C	T	0	25	true	true	CpG	GCG	8128	1	2	6
downstream_gene_variant	GCG	C	T	0	25	true	true	CpG	GCG	9197	1	2	6
downstream_gene_variant	GCG	C	T	0	25	true	true	CpG	GCG	10000	1	2	6
downstream_gene_variant	GCG	C	T	0	25	true	true	CpG	GCG	10824	1	2	6
downstream_gene_variant	GCG	C	T	0	25	true	true	CpG	GCG	15000	1	2	6
downstream_gene_variant	GCG	C	T	0	25	true	true	CpG	GCG	15308	1	2	6
downstream_gene_variant	GCG	C	T	0	25	true	true	CpG	GCG	17296	1	2	6
downstream_gene_variant	GCG	C	T	0	25	true	true	CpG	GCG	20000	1	2	6
downstream_gene_variant	GCG	C	T	0	25	true	true	CpG	GCG	25000	1	2	6
downstream_gene_variant	GCG	C	T	0	25	true	true	CpG	GCG	30000	1	2	6
downstream_gene_variant	GCG	C	T	0	25	true	true	CpG	GCG	35000	1	2	6
downstream_gene_variant	GCG	C	T	0	25	true	true	CpG	GCG	40000	1	2	6
downstream_gene_variant	GCG	C	T	0	25	true	true	CpG	GCG	45000	1	2	6
downstream_gene_variant	GCG	C	T	0	25	true	true	CpG	GCG	50000	1	2	6
downstream_gene_variant	GCG	C	T	0	25	true	true	CpG	GCG	55000	1	2	6
downstream_gene_variant	GCG	C	T	0	25	true	true	CpG	GCG	56885	1	2	6
downstream_gene_variant	GCG	C	T	0	25	true	true	CpG	GCG	60000	1	2	6
downstream_gene_variant	GCG	C	T	0	25	true	true	CpG	GCG	65000	1	2	6
downstream_gene_variant	GCG	C	T	0	25	true	true	CpG	GCG	70000	1	2	6
downstream_gene_variant	GCG	C	T	0	25	true	true	CpG	GCG	75000	1	2	6
downstream_gene_variant	GCG	C	T	0	25	true	true	CpG	GCG	80000	1	2	6
downstream_gene_variant	GCG	C	T	0	25	true	true	CpG	GCG	85000	1	2	6
downstream_gene_variant	GCG	C	T	0	25	true	true	CpG	GCG	90000	1	2	6
downstream_gene_variant	GCG	C	T	0	25	true	true	CpG	GCG	95000	1	2	6
downstream_gene_variant	GCG	C	T	0	25	true	true	CpG	GCG	100000	1	2	6
downstream_gene_variant	GCG	C	T	0	25	true	true	CpG	GCG	110000	1	2	6
downstream_gene_variant	GCG	C	T	0	25	true	true	CpG	GCG	120000	1	2	6
downstream_gene_variant	GCG	C	T	0	25	true	true	CpG	GCG	125748	1	2	6
downstream_gene_variant	GCG	C	T	0	31	true	true	CpG	GCG	10	0	0	2
downstream_gene_variant	GCG	C	T	0	31	true	true	CpG	GCG	20	0	0	2
downstream_gene_variant	GCG	C	T	0	31	true	true	CpG	GCG	50	0	0	2
downstream_gene_variant	GCG	C	T	0	31	true	true	CpG	GCG	100	0	0	2
downstream_gene_variant	GCG	C	T	0	31	true	true	CpG	GCG	200	0	0	2
downstream_gene_variant	GCG	C	T	0	31	true	true	CpG	GCG	500	0	0	2
downstream_gene_variant	GCG	C	T	0	31	true	true	CpG	GCG	1000	0	0	2
downstream_gene_variant	GCG	C	T	0	31	true	true	CpG	GCG	2000	0	0	2
downstream_gene_variant	GCG	C	T	0	31	true	true	CpG	GCG	3070	0	0	2
downstream_gene_variant	GCG	C	T	0	31	true	true	CpG	GCG	5000	0	0	2
downstream_gene_variant	GCG	C	T	0	31	true	true	CpG	GCG	5040	0	0	2
downstream_gene_variant	GCG	C	T	0	31	true	true	CpG	GCG	8128	0	0	2
downstream_gene_variant	GCG	C	T	0	31	true	true	CpG	GCG	9197	0	0	2
downstream_gene_variant	GCG	C	T	0	31	true	true	CpG	GCG	10000	0	0	2
downstream_gene_variant	GCG	C	T	0	31	true	true	CpG	GCG	10824	0	0	2
downstream_gene_variant	GCG	C	T	0	31	true	true	CpG	GCG	15000	0	0	2
downstream_gene_variant	GCG	C	T	0	31	true	true	CpG	GCG	15308	0	0	2
downstream_gene_variant	GCG	C	T	0	31	true	true	CpG	GCG	17296	0	0	2
downstream_gene_variant	GCG	C	T	0	31	true	true	CpG	GCG	20000	0	0	2
downstream_gene_variant	GCG	C	T	0	31	true	true	CpG	GCG	25000	0	0	2
downstream_gene_variant	GCG	C	T	0	31	true	true	CpG	GCG	30000	0	0	2
downstream_gene_variant	GCG	C	T	0	31	true	true	CpG	GCG	35000	1	1	2
downstream_gene_variant	GCG	C	T	0	31	true	true	CpG	GCG	40000	1	1	2
downstream_gene_variant	GCG	C	T	0	31	true	true	CpG	GCG	45000	1	1	2
downstream_gene_variant	GCG	C	T	0	31	true	true	CpG	GCG	50000	1	1	2
downstream_gene_variant	GCG	C	T	0	31	true	true	CpG	GCG	55000	1	1	2
downstream_gene_variant	GCG	C	T	0	31	true	true	CpG	GCG	56885	1	1	2
downstream_gene_variant	GCG	C	T	0	31	true	true	CpG	GCG	60000	1	1	2
downstream_gene_variant	GCG	C	T	0	31	true	true	CpG	GCG	65000	1	1	2
downstream_gene_variant	GCG	C	T	0	31	true	true	CpG	GCG	70000	1	1	2
downstream_gene_variant	GCG	C	T	0	31	true	true	CpG	GCG	75000	0	1	2
downstream_gene_variant	GCG	C	T	0	31	true	true	CpG	GCG	80000	0	1	2
downstream_gene_variant	GCG	C	T	0	31	true	true	CpG	GCG	85000	0	1	2
downstream_gene_variant	GCG	C	T	0	31	true	true	CpG	GCG	90000	0	1	2
downstream_gene_variant	GCG	C	T	0	31	true	true	CpG	GCG	95000	0	1	2
downstream_gene_variant	GCG	C	T	0	31	true	true	CpG	GCG	100000	0	1	2
downstream_gene_variant	GCG	C	T	0	31	true	true	CpG	GCG	110000	0	1	2
downstream_gene_variant	GCG	C	T	0	31	true	true	CpG	GCG	120000	0	1	2
downstream_gene_variant	GCG	C	T	0	31	true	true	CpG	GCG	125748	0	1	2
downstream_gene_variant	GCG	C	T	0	32	true	true	CpG	GCG	10	0	0	4
downstream_gene_variant	GCG	C	T	0	32	true	true	CpG	GCG	20	0	0	4
downstream_gene_variant	GCG	C	T	0	32	true	true	CpG	GCG	50	0	0	4
downstream_gene_variant	GCG	C	T	0	32	true	true	CpG	GCG	100	0	0	4
downstream_gene_variant	GCG	C	T	0	32	true	true	CpG	GCG	200	0	0	4
downstream_gene_variant	GCG	C	T	0	32	true	true	CpG	GCG	500	0	0	4
downstream_gene_variant	GCG	C	T	0	32	true	true	CpG	GCG	1000	0	0	4
downstream_gene_variant	GCG	C	T	0	32	true	true	CpG	GCG	2000	0	0	4
downstream_gene_variant	GCG	C	T	0	32	true	true	CpG	GCG	3070	0	0	4
downstream_gene_variant	GCG	C	T	0	32	true	true	CpG	GCG	5000	0	0	4
downstream_gene_variant	GCG	C	T	0	32	true	true	CpG	GCG	5040	0	0	4
downstream_gene_variant	GCG	C	T	0	32	true	true	CpG	GCG	8128	0	0	4
downstream_gene_variant	GCG	C	T	0	32	true	true	CpG	GCG	9197	0	0	4
downstream_gene_variant	GCG	C	T	0	32	true	true	CpG	GCG	10000	0	0	4
downstream_gene_variant	GCG	C	T	0	32	true	true	CpG	GCG	10824	0	0	4
downstream_gene_variant	GCG	C	T	0	32	true	true	CpG	GCG	15000	0	0	4
downstream_gene_variant	GCG	C	T	0	32	true	true	CpG	GCG	15308	0	0	4
downstream_gene_variant	GCG	C	T	0	32	true	true	CpG	GCG	17296	0	0	4
downstream_gene_variant	GCG	C	T	0	32	true	true	CpG	GCG	20000	0	0	4
downstream_gene_variant	GCG	C	T	0	32	true	true	CpG	GCG	25000	0	0	4
downstream_gene_variant	GCG	C	T	0	32	true	true	CpG	GCG	30000	0	0	4
downstream_gene_variant	GCG	C	T	0	32	true	true	CpG	GCG	35000	0	0	4
downstream_gene_variant	GCG	C	T	0	32	true	true	CpG	GCG	40000	1	1	4
downstream_gene_variant	GCG	C	T	0	32	true	true	CpG	GCG	45000	1	1	4
downstream_gene_variant	GCG	C	T	0	32	true	true	CpG	GCG	50000	1	1	4
downstream_gene_variant	GCG	C	T	0	32	true	true	CpG	GCG	55000	1	1	4
downstream_gene_variant	GCG	C	T	0	32	true	true	CpG	GCG	56885	1	1	4
downstream_gene_variant	GCG	C	T	0	32	true	true	CpG	GCG	60000	1	1	4
downstream_gene_variant	GCG	C	T	0	32	true	true	CpG	GCG	65000	1	1	4
downstream_gene_variant	GCG	C	T	0	32	true	true	CpG	GCG	70000	1	1	4
downstream_gene_variant	GCG	C	T	0	32	true	true	CpG	GCG	75000	1	1	4
downstream_gene_variant	GCG	C	T	0	32	true	true	CpG	GCG	80000	1	1	4
downstream_gene_variant	GCG	C	T	0	32	true	true	CpG	GCG	85000	1	1	4
downstream_gene_variant	GCG	C	T	0	32	true	true	CpG	GCG	90000	1	1	4
downstream_gene_variant	GCG	C	T	0	32	true	true	CpG	GCG	95000	1	1	4
downstream_gene_variant	GCG	C	T	0	32	true	true	CpG	GCG	100000	1	1	4
downstream_gene_variant	GCG	C	T	0	32	true	true	CpG	GCG	110000	1	1	4
downstream_gene_variant	GCG	C	T	0	32	true	true	CpG	GCG	120000	1	1	4
downstream_gene_variant	GCG	C	T	0	32	true	true	CpG	GCG	125748	1	1	4
downstream_gene_variant	GCG	C	T	0	33	true	true	CpG	GCG	10	0	0	6
downstream_gene_variant	GCG	C	T	0	33	true	true	CpG	GCG	20	0	0	6
downstream_gene_variant	GCG	C	T	0	33	true	true	CpG	GCG	50	0	0	6
downstream_gene_variant	GCG	C	T	0	33	true	true	CpG	GCG	100	0	0	6
downstream_gene_variant	GCG	C	T	0	33	true	true	CpG	GCG	200	0	0	6
downstream_gene_variant	GCG	C	T	0	33	true	true	CpG	GCG	500	0	0	6
downstream_gene_variant	GCG	C	T	0	33	true	true	CpG	GCG	1000	0	0	6
downstream_gene_variant	GCG	C	T	0	33	true	true	CpG	GCG	2000	0	0	6
downstream_gene_variant	GCG	C	T	0	33	true	true	CpG	GCG	3070	0	0	6
downstream_gene_variant	GCG	C	T	0	33	true	true	CpG	GCG	5000	0	0	6
downstream_gene_variant	GCG	C	T	0	33	true	true	CpG	GCG	5040	0	0	6
downstream_gene_variant	GCG	C	T	0	33	true	true	CpG	GCG	8128	0	0	6
downstream_gene_variant	GCG	C	T	0	33	true	true	CpG	GCG	9197	0	0	6
downstream_gene_variant	GCG	C	T	0	33	true	true	CpG	GCG	10000	0	0	6
downstream_gene_variant	GCG	C	T	0	33	true	true	CpG	GCG	10824	0	0	6
downstream_gene_variant	GCG	C	T	0	33	true	true	CpG	GCG	15000	0	0	6
downstream_gene_variant	GCG	C	T	0	33	true	true	CpG	GCG	15308	0	0	6
downstream_gene_variant	GCG	C	T	0	33	true	true	CpG	GCG	17296	0	0	6
downstream_gene_variant	GCG	C	T	0	33	true	true	CpG	GCG	20000	0	0	6
downstream_gene_variant	GCG	C	T	0	33	true	true	CpG	GCG	25000	0	0	6
downstream_gene_variant	GCG	C	T	0	33	true	true	CpG	GCG	30000	0	0	6
downstream_gene_variant	GCG	C	T	0	33	true	true	CpG	GCG	35000	0	0	6
downstream_gene_variant	GCG	C	T	0	33	true	true	CpG	GCG	40000	0	0	6
downstream_gene_variant	GCG	C	T	0	33	true	true	CpG	GCG	45000	0	0	6
downstream_gene_variant	GCG	C	T	0	33	true	true	CpG	GCG	50000	0	0	6
downstream_gene_variant	GCG	C	T	0	33	true	true	CpG	GCG	55000	0	0	6
downstream_gene_variant	GCG	C	T	0	33	true	true	CpG	GCG	56885	0	0	6
downstream_gene_variant	GCG	C	T	0	33	true	true	CpG	GCG	60000	0	0	6
downstream_gene_variant	GCG	C	T	0	33	true	true	CpG	GCG	65000	0	0	6
downstream_gene_variant	GCG	C	T	0	33	true	true	CpG	GCG	70000	0	0	6
downstream_gene_variant	GCG	C	T	0	33	true	true	CpG	GCG	75000	0	0	6
downstream_gene_variant	GCG	C	T	0	33	true	true	CpG	GCG	80000	0	0	6
downstream_gene_variant	GCG	C	T	0	33	true	true	CpG	GCG	85000	0	0	6
downstream_gene_variant	GCG	C	T	0	33	true	true	CpG	GCG	90000	1	1	6
downstream_gene_variant	GCG	C	T	0	33	true	true	CpG	GCG	95000	1	1	6
downstream_gene_variant	GCG	C	T	0	33	true	true	CpG	GCG	100000	1	1	6
downstream_gene_variant	GCG	C	T	0	33	true	true	CpG	GCG	110000	1	1	6
downstream_gene_variant	GCG	C	T	0	33	true	true	CpG	GCG	120000	1	1	6
downstream_gene_variant	GCG	C	T	0	33	true	true	CpG	GCG	125748	1	1	6
downstream_gene_variant	GCG	C	T	0	34	true	true	CpG	GCG	10	0	0	4
downstream_gene_variant	GCG	C	T	0	34	true	true	CpG	GCG	20	0	0	4
downstream_gene_variant	GCG	C	T	0	34	true	true	CpG	GCG	50	0	0	4
downstream_gene_variant	GCG	C	T	0	34	true	true	CpG	GCG	100	0	0	4
downstream_gene_variant	GCG	C	T	0	34	true	true	CpG	GCG	200	0	0	4
downstream_gene_variant	GCG	C	T	0	34	true	true	CpG	GCG	500	0	0	4
downstream_gene_variant	GCG	C	T	0	34	true	true	CpG	GCG	1000	0	0	4
downstream_gene_variant	GCG	C	T	0	34	true	true	CpG	GCG	2000	0	0	4
downstream_gene_variant	GCG	C	T	0	34	true	true	CpG	GCG	3070	0	0	4
downstream_gene_variant	GCG	C	T	0	34	true	true	CpG	GCG	5000	0	0	4
downstream_gene_variant	GCG	C	T	0	34	true	true	CpG	GCG	5040	0	0	4
downstream_gene_variant	GCG	C	T	0	34	true	true	CpG	GCG	8128	0	0	4
downstream_gene_variant	GCG	C	T	0	34	true	true	CpG	GCG	9197	0	0	4
downstream_gene_variant	GCG	C	T	0	34	true	true	CpG	GCG	10000	0	0	4
downstream_gene_variant	GCG	C	T	0	34	true	true	CpG	GCG	10824	0	0	4
downstream_gene_variant	GCG	C	T	0	34	true	true	CpG	GCG	15000	0	0	4
downstream_gene_variant	GCG	C	T	0	34	true	true	CpG	GCG	15308	0	0	4
downstream_gene_variant	GCG	C	T	0	34	true	true	CpG	GCG	17296	0	0	4
downstream_gene_variant	GCG	C	T	0	34	true	true	CpG	GCG	20000	0	0	4
downstream_gene_variant	GCG	C	T	0	34	true	true	CpG	GCG	25000	0	0	4
downstream_gene_variant	GCG	C	T	0	34	true	true	CpG	GCG	30000	0	0	4
downstream_gene_variant	GCG	C	T	0	34	true	true	CpG	GCG	35000	0	0	4
downstream_gene_variant	GCG	C	T	0	34	true	true	CpG	GCG	40000	0	0	4
downstream_gene_variant	GCG	C	T	0	34	true	true	CpG	GCG	45000	0	0	4
downstream_gene_variant	GCG	C	T	0	34	true	true	CpG	GCG	50000	0	0	4
downstream_gene_variant	GCG	C	T	0	34	true	true	CpG	GCG	55000	0	0	4
downstream_gene_variant	GCG	C	T	0	34	true	true	CpG	GCG	56885	0	0	4
downstream_gene_variant	GCG	C	T	0	34	true	true	CpG	GCG	60000	0	0	4
downstream_gene_variant	GCG	C	T	0	34	true	true	CpG	GCG	65000	0	0	4
downstream_gene_variant	GCG	C	T	0	34	true	true	CpG	GCG	70000	0	0	4
downstream_gene_variant	GCG	C	T	0	34	true	true	CpG	GCG	75000	0	0	4
downstream_gene_variant	GCG	C	T	0	34	true	true	CpG	GCG	80000	0	0	4
downstream_gene_variant	GCG	C	T	0	34	true	true	CpG	GCG	85000	0	0	4
downstream_gene_variant	GCG	C	T	0	34	true	true	CpG	GCG	90000	0	0	4
downstream_gene_variant	GCG	C	T	0	34	true	true	CpG	GCG	95000	0	0	4
downstream_gene_variant	GCG	C	T	0	34	true	true	CpG	GCG	100000	0	0	4
downstream_gene_variant	GCG	C	T	0	34	true	true	CpG	GCG	110000	1	1	4
downstream_gene_variant	GCG	C	T	0	34	true	true	CpG	GCG	120000	1	1	4
downstream_gene_variant	GCG	C	T	0	34	true	true	CpG	GCG	125748	1	1	4
downstream_gene_variant	GCG	C	T	0	61	true	true	CpG	GCG	10	0	0	2
downstream_gene_variant	GCG	C	T	0	61	true	true	CpG	GCG	20	0	0	2
downstream_gene_variant	GCG	C	T	0	61	true	true	CpG	GCG	50	0	0	2
downstream_gene_variant	GCG	C	T	0	61	true	true	CpG	GCG	100	0	0	2
downstream_gene_variant	GCG	C	T	0	61	true	true	CpG	GCG	200	0	0	2
downstream_gene_variant	GCG	C	T	0	61	true	true	CpG	GCG	500	0	0	2
downstream_gene_variant	GCG	C	T	0	61	true	true	CpG	GCG	1000	0	0	2
downstream_gene_variant	GCG	C	T	0	61	true	true	CpG	GCG	2000	0	0	2
downstream_gene_variant	GCG	C	T	0	61	true	true	CpG	GCG	3070	0	0	2
downstream_gene_variant	GCG	C	T	0	61	true	true	CpG	GCG	5000	0	0	2
downstream_gene_variant	GCG	C	T	0	61	true	true	CpG	GCG	5040	0	0	2
downstream_gene_variant	GCG	C	T	0	61	true	true	CpG	GCG	8128	1	1	2
downstream_gene_variant	GCG	C	T	0	61	true	true	CpG	GCG	9197	1	1	2
downstream_gene_variant	GCG	C	T	0	61	true	true	CpG	GCG	10000	0	1	2
downstream_gene_variant	GCG	C	T	0	61	true	true	CpG	GCG	10824	0	1	2
downstream_gene_variant	GCG	C	T	0	61	true	true	CpG	GCG	15000	0	1	2
downstream_gene_variant	GCG	C	T	0	61	true	true	CpG	GCG	15308	0	1	2
downstream_gene_variant	GCG	C	T	0	61	true	true	CpG	GCG	17296	0	1	2
downstream_gene_variant	GCG	C	T	0	61	true	true	CpG	GCG	20000	0	1	2
downstream_gene_variant	GCG	C	T	0	61	true	true	CpG	GCG	25000	0	1	2
downstream_gene_variant	GCG	C	T	0	61	true	true	CpG	GCG	30000	0	1	2
downstream_gene_variant	GCG	C	T	0	61	true	true	CpG	GCG	35000	0	1	2
downstream_gene_variant	GCG	C	T	0	61	true	true	CpG	GCG	40000	0	1	2
downstream_gene_variant	GCG	C	T	0	61	true	true	CpG	GCG	45000	0	1	2
downstream_gene_variant	GCG	C	T	0	61	true	true	CpG	GCG	50000	0	1	2
downstream_gene_variant	GCG	C	T	0	61	true	true	CpG	GCG	55000	0	1	2
downstream_gene_variant	GCG	C	T	0	61	true	true	CpG	GCG	56885	0	1	2
downstream_gene_variant	GCG	C	T	0	61	true	true	CpG	GCG	60000	0	1	2
downstream_gene_variant	GCG	C	T	0	61	true	true	CpG	GCG	65000	0	1	2
downstream_gene_variant	GCG	C	T	0	61	true	true	CpG	GCG	70000	0	1	2
downstream_gene_variant	GCG	C	T	0	61	true	true	CpG	GCG	75000	0	1	2
downstream_gene_variant	GCG	C	T	0	61	true	true	CpG	GCG	80000	0	1	2
downstream_gene_variant	GCG	C	T	0	61	true	true	CpG	GCG	85000	0	1	2
downstream_gene_variant	GCG	C	T	0	61	true	true	CpG	GCG	90000	0	1	2
downstream_gene_variant	GCG	C	T	0	61	true	true	CpG	GCG	95000	0	1	2
downstream_gene_variant	GCG	C	T	0	61	true	true	CpG	GCG	100000	0	1	2
downstream_gene_variant	GCG	C	T	0	61	true	true	CpG	GCG	110000	0	1	2
downstream_gene_variant	GCG	C	T	0	61	true	true	CpG	GCG	120000	0	1	2
downstream_gene_variant	GCG	C	T	0	61	true	true	CpG	GCG	125748	0	1	2
downstream_gene_variant	GCG	C	T	0	69	true	true	CpG	GCG	10	0	0	2
downstream_gene_variant	GCG	C	T	0	69	true	true	CpG	GCG	20	0	0	2
downstream_gene_variant	GCG	C	T	0	69	true	true	CpG	GCG	50	0	0	2
downstream_gene_variant	GCG	C	T	0	69	true	true	CpG	GCG	100	0	0	2
downstream_gene_variant	GCG	C	T	0	69	true	true	CpG	GCG	200	0	0	2
downstream_gene_variant	GCG	C	T	0	69	true	true	CpG	GCG	500	0	0	2
downstream_gene_variant	GCG	C	T	0	69	true	true	CpG	GCG	1000	0	0	2
downstream_gene_variant	GCG	C	T	0	69	true	true	CpG	GCG	2000	0	0	2
downstream_gene_variant	GCG	C	T	0	69	true	true	CpG	GCG	3070	0	0	2
downstream_gene_variant	GCG	C	T	0	69	true	true	CpG	GCG	5000	0	0	2
downstream_gene_variant	GCG	C	T	0	69	true	true	CpG	GCG	5040	0	0	2
downstream_gene_variant	GCG	C	T	0	69	true	true	CpG	GCG	8128	0	0	2
downstream_gene_variant	GCG	C	T	0	69	true	true	CpG	GCG	9197	0	0	2
downstream_gene_variant	GCG	C	T	0	69	true	true	CpG	GCG	10000	0	0	2
downstream_gene_variant	GCG	C	T	0	69	true	true	CpG	GCG	10824	0	0	2
downstream_gene_variant	GCG	C	T	0	69	true	true	CpG	GCG	15000	0	0	2
downstream_gene_variant	GCG	C	T	0	69	true	true	CpG	GCG	15308	0	0	2
downstream_gene_variant	GCG	C	T	0	69	true	true	CpG	GCG	17296	0	0	2
downstream_gene_variant	GCG	C	T	0	69	true	true	CpG	GCG	20000	0	0	2
downstream_gene_variant	GCG	C	T	0	69	true	true	CpG	GCG	25000	0	0	2
downstream_gene_variant	GCG	C	T	0	69	true	true	CpG	GCG	30000	0	0	2
downstream_gene_variant	GCG	C	T	0	69	true	true	CpG	GCG	35000	0	0	2
downstream_gene_variant	GCG	C	T	0	69	true	true	CpG	GCG	40000	0	0	2
downstream_gene_variant	GCG	C	T	0	69	true	true	CpG	GCG	45000	0	0	2
downstream_gene_variant	GCG	C	T	0	69	true	true	CpG	GCG	50000	0	0	2
downstream_gene_variant	GCG	C	T	0	69	true	true	CpG	GCG	55000	0	0	2
downstream_gene_variant	GCG	C	T	0	69	true	true	CpG	GCG	56885	0	0	2
downstream_gene_variant	GCG	C	T	0	69	true	true	CpG	GCG	60000	0	0	2
downstream_gene_variant	GCG	C	T	0	69	true	true	CpG	GCG	65000	0	0	2
downstream_gene_variant	GCG	C	T	0	69	true	true	CpG	GCG	70000	0	0	2
downstream_gene_variant	GCG	C	T	0	69	true	true	CpG	GCG	75000	0	0	2
downstream_gene_variant	GCG	C	T	0	69	true	true	CpG	GCG	80000	0	0	2
downstream_gene_variant	GCG	C	T	0	69	true	true	CpG	GCG	85000	0	0	2
downstream_gene_variant	GCG	C	T	0	69	true	true	CpG	GCG	90000	0	0	2
downstream_gene_variant	GCG	C	T	0	69	true	true	CpG	GCG	95000	0	0	2
downstream_gene_variant	GCG	C	T	0	69	true	true	CpG	GCG	100000	0	0	2
downstream_gene_variant	GCG	C	T	0	69	true	true	CpG	GCG	110000	0	0	2
downstream_gene_variant	GCG	C	T	0	69	true	true	CpG	GCG	120000	0	0	2
downstream_gene_variant	GCG	C	T	0	69	true	true	CpG	GCG	125748	1	1	2
downstream_gene_variant	GCG	C	T	0	87	true	true	CpG	GCG	10	0	0	2
downstream_gene_variant	GCG	C	T	0	87	true	true	CpG	GCG	20	0	0	2
downstream_gene_variant	GCG	C	T	0	87	true	true	CpG	GCG	50	0	0	2
downstream_gene_variant	GCG	C	T	0	87	true	true	CpG	GCG	100	0	0	2
downstream_gene_variant	GCG	C	T	0	87	true	true	CpG	GCG	200	0	0	2
downstream_gene_variant	GCG	C	T	0	87	true	true	CpG	GCG	500	0	0	2
downstream_gene_variant	GCG	C	T	0	87	true	true	CpG	GCG	1000	0	0	2
downstream_gene_variant	GCG	C	T	0	87	true	true	CpG	GCG	2000	0	0	2
downstream_gene_variant	GCG	C	T	0	87	true	true	CpG	GCG	3070	0	0	2
downstream_gene_variant	GCG	C	T	0	87	true	true	CpG	GCG	5000	0	0	2
downstream_gene_variant	GCG	C	T	0	87	true	true	CpG	GCG	5040	0	0	2
downstream_gene_variant	GCG	C	T	0	87	true	true	CpG	GCG	8128	1	1	2
downstream_gene_variant	GCG	C	T	0	87	true	true	CpG	GCG	9197	1	1	2
downstream_gene_variant	GCG	C	T	0	87	true	true	CpG	GCG	10000	1	1	2
downstream_gene_variant	GCG	C	T	0	87	true	true	CpG	GCG	10824	1	1	2
downstream_gene_variant	GCG	C	T	0	87	true	true	CpG	GCG	15000	1	1	2
downstream_gene_variant	GCG	C	T	0	87	true	true	CpG	GCG	15308	1	1	2
downstream_gene_variant	GCG	C	T	0	87	true	true	CpG	GCG	17296	1	1	2
downstream_gene_variant	GCG	C	T	0	87	true	true	CpG	GCG	20000	1	1	2
downstream_gene_variant	GCG	C	T	0	87	true	true	CpG	GCG	25000	1	1	2
downstream_gene_variant	GCG	C	T	0	87	true	true	CpG	GCG	30000	1	1	2
downstream_gene_variant	GCG	C	T	0	87	true	true	CpG	GCG	35000	1	1	2
downstream_gene_variant	GCG	C	T	0	87	true	true	CpG	GCG	40000	1	1	2
downstream_gene_variant	GCG	C	T	0	87	true	true	CpG	GCG	45000	1	1	2
downstream_gene_variant	GCG	C	T	0	87	true	true	CpG	GCG	50000	1	1	2
downstream_gene_variant	GCG	C	T	0	87	true	true	CpG	GCG	55000	1	1	2
downstream_gene_variant	GCG	C	T	0	87	true	true	CpG	GCG	56885	1	1	2
downstream_gene_variant	GCG	C	T	0	87	true	true	CpG	GCG	60000	0	1	2
downstream_gene_variant	GCG	C	T	0	87	true	true	CpG	GCG	65000	0	1	2
downstream_gene_variant	GCG	C	T	0	87	true	true	CpG	GCG	70000	0	1	2
downstream_gene_variant	GCG	C	T	0	87	true	true	CpG	GCG	75000	0	1	2
downstream_gene_variant	GCG	C	T	0	87	true	true	CpG	GCG	80000	0	1	2
downstream_gene_variant	GCG	C	T	0	87	true	true	CpG	GCG	85000	0	1	2
downstream_gene_variant	GCG	C	T	0	87	true	true	CpG	GCG	90000	0	1	2
downstream_gene_variant	GCG	C	T	0	87	true	true	CpG	GCG	95000	0	1	2
downstream_gene_variant	GCG	C	T	0	87	true	true	CpG	GCG	100000	0	1	2
downstream_gene_variant	GCG	C	T	0	87	true	true	CpG	GCG	110000	0	1	2
downstream_gene_variant	GCG	C	T	0	87	true	true	CpG	GCG	120000	0	1	2
downstream_gene_variant	GCG	C	T	0	87	true	true	CpG	GCG	125748	0	1	2
downstream_gene_variant	GCG	C	T	0	88	true	true	CpG	GCG	10	0	0	2
downstream_gene_variant	GCG	C	T	0	88	true	true	CpG	GCG	20	0	0	2
downstream_gene_variant	GCG	C	T	0	88	true	true	CpG	GCG	50	0	0	2
downstream_gene_variant	GCG	C	T	0	88	true	true	CpG	GCG	100	0	0	2
downstream_gene_variant	GCG	C	T	0	88	true	true	CpG	GCG	200	0	0	2
downstream_gene_variant	GCG	C	T	0	88	true	true	CpG	GCG	500	0	0	2
downstream_gene_variant	GCG	C	T	0	88	true	true	CpG	GCG	1000	0	0	2
downstream_gene_variant	GCG	C	T	0	88	true	true	CpG	GCG	2000	0	0	2
downstream_gene_variant	GCG	C	T	0	88	true	true	CpG	GCG	3070	0	0	2
downstream_gene_variant	GCG	C	T	0	88	true	true	CpG	GCG	5000	0	0	2
downstream_gene_variant	GCG	C	T	0	88	true	true	CpG	GCG	5040	0	0	2
downstream_gene_variant	GCG	C	T	0	88	true	true	CpG	GCG	8128	0	0	2
downstream_gene_variant	GCG	C	T	0	88	true	true	CpG	GCG	9197	0	0	2
downstream_gene_variant	GCG	C	T	0	88	true	true	CpG	GCG	10000	0	0	2
downstream_gene_variant	GCG	C	T	0	88	true	true	CpG	GCG	10824	0	0	2
downstream_gene_variant	GCG	C	T	0	88	true	true	CpG	GCG	15000	0	0	2
downstream_gene_variant	GCG	C	T	0	88	true	true	CpG	GCG	15308	0	0	2
downstream_gene_variant	GCG	C	T	0	88	true	true	CpG	GCG	17296	0	0	2
downstream_gene_variant	GCG	C	T	0	88	true	true	CpG	GCG	20000	0	0	2
downstream_gene_variant	GCG	C	T	0	88	true	true	CpG	GCG	25000	0	0	2
downstream_gene_variant	GCG	C	T	0	88	true	true	CpG	GCG	30000	0	0	2
downstream_gene_variant	GCG	C	T	0	88	true	true	CpG	GCG	35000	0	0	2
downstream_gene_variant	GCG	C	T	0	88	true	true	CpG	GCG	40000	0	0	2
downstream_gene_variant	GCG	C	T	0	88	true	true	CpG	GCG	45000	0	0	2
downstream_gene_variant	GCG	C	T	0	88	true	true	CpG	GCG	50000	0	0	2
downstream_gene_variant	GCG	C	T	0	88	true	true	CpG	GCG	55000	1	1	2
downstream_gene_variant	GCG	C	T	0	88	true	true	CpG	GCG	56885	1	1	2
downstream_gene_variant	GCG	C	T	0	88	true	true	CpG	GCG	60000	1	1	2
downstream_gene_variant	GCG	C	T	0	88	true	true	CpG	GCG	65000	1	1	2
downstream_gene_variant	GCG	C	T	0	88	true	true	CpG	GCG	70000	1	1	2
downstream_gene_variant	GCG	C	T	0	88	true	true	CpG	GCG	75000	1	1	2
downstream_gene_variant	GCG	C	T	0	88	true	true	CpG	GCG	80000	1	1	2
downstream_gene_variant	GCG	C	T	0	88	true	true	CpG	GCG	85000	1	1	2
downstream_gene_variant	GCG	C	T	0	88	true	true	CpG	GCG	90000	1	1	2
downstream_gene_variant	GCG	C	T	0	88	true	true	CpG	GCG	95000	1	1	2
downstream_gene_variant	GCG	C	T	0	88	true	true	CpG	GCG	100000	1	1	2
downstream_gene_variant	GCG	C	T	0	88	true	true	CpG	GCG	110000	1	1	2
downstream_gene_variant	GCG	C	T	0	88	true	true	CpG	GCG	120000	1	1	2
downstream_gene_variant	GCG	C	T	0	88	true	true	CpG	GCG	125748	1	1	2
downstream_gene_variant	GCG	C	T	0	89	true	true	CpG	GCG	10	0	0	3
downstream_gene_variant	GCG	C	T	0	89	true	true	CpG	GCG	20	0	0	3
downstream_gene_variant	GCG	C	T	0	89	true	true	CpG	GCG	50	0	0	3
downstream_gene_variant	GCG	C	T	0	89	true	true	CpG	GCG	100	0	0	3
downstream_gene_variant	GCG	C	T	0	89	true	true	CpG	GCG	200	0	0	3
downstream_gene_variant	GCG	C	T	0	89	true	true	CpG	GCG	500	0	0	3
downstream_gene_variant	GCG	C	T	0	89	true	true	CpG	GCG	1000	0	0	3
downstream_gene_variant	GCG	C	T	0	89	true	true	CpG	GCG	2000	0	0	3
downstream_gene_variant	GCG	C	T	0	89	true	true	CpG	GCG	3070	0	0	3
downstream_gene_variant	GCG	C	T	0	89	true	true	CpG	GCG	5000	0	0	3
downstream_gene_variant	GCG	C	T	0	89	true	true	CpG	GCG	5040	0	0	3
downstream_gene_variant	GCG	C	T	0	89	true	true	CpG	GCG	8128	0	0	3
downstream_gene_variant	GCG	C	T	0	89	true	true	CpG	GCG	9197	0	0	3
downstream_gene_variant	GCG	C	T	0	89	true	true	CpG	GCG	10000	0	0	3
downstream_gene_variant	GCG	C	T	0	89	true	true	CpG	GCG	10824	0	0	3
downstream_gene_variant	GCG	C	T	0	89	true	true	CpG	GCG	15000	0	0	3
downstream_gene_variant	GCG	C	T	0	89	true	true	CpG	GCG	15308	0	0	3
downstream_gene_variant	GCG	C	T	0	89	true	true	CpG	GCG	17296	0	0	3
downstream_gene_variant	GCG	C	T	0	89	true	true	CpG	GCG	20000	0	0	3
downstream_gene_variant	GCG	C	T	0	89	true	true	CpG	GCG	25000	0	0	3
downstream_gene_variant	GCG	C	T	0	89	true	true	CpG	GCG	30000	0	0	3
downstream_gene_variant	GCG	C	T	0	89	true	true	CpG	GCG	35000	0	0	3
downstream_gene_variant	GCG	C	T	0	89	true	true	CpG	GCG	40000	0	0	3
downstream_gene_variant	GCG	C	T	0	89	true	true	CpG	GCG	45000	0	0	3
downstream_gene_variant	GCG	C	T	0	89	true	true	CpG	GCG	50000	0	0	3
downstream_gene_variant	GCG	C	T	0	89	true	true	CpG	GCG	55000	0	0	3
downstream_gene_variant	GCG	C	T	0	89	true	true	CpG	GCG	56885	0	0	3
downstream_gene_variant	GCG	C	T	0	89	true	true	CpG	GCG	60000	0	0	3
downstream_gene_variant	GCG	C	T	0	89	true	true	CpG	GCG	65000	1	1	3
downstream_gene_variant	GCG	C	T	0	89	true	true	CpG	GCG	70000	1	1	3
downstream_gene_variant	GCG	C	T	0	89	true	true	CpG	GCG	75000	1	1	3
downstream_gene_variant	GCG	C	T	0	89	true	true	CpG	GCG	80000	1	1	3
downstream_gene_variant	GCG	C	T	0	89	true	true	CpG	GCG	85000	1	1	3
downstream_gene_variant	GCG	C	T	0	89	true	true	CpG	GCG	90000	1	1	3
downstream_gene_variant	GCG	C	T	0	89	true	true	CpG	GCG	95000	1	1	3
downstream_gene_variant	GCG	C	T	0	89	true	true	CpG	GCG	100000	1	1	3
downstream_gene_variant	GCG	C	T	0	89	true	true	CpG	GCG	110000	2	2	3
downstream_gene_variant	GCG	C	T	0	89	true	true	CpG	GCG	120000	2	2	3
downstream_gene_variant	GCG	C	T	0	89	true	true	CpG	GCG	125748	2	2	3
downstream_gene_variant	GCG	C	T	0	92	true	true	CpG	GCG	10	0	0	4
downstream_gene_variant	GCG	C	T	0	92	true	true	CpG	GCG	20	0	0	4
downstream_gene_variant	GCG	C	T	0	92	true	true	CpG	GCG	50	0	0	4
downstream_gene_variant	GCG	C	T	0	92	true	true	CpG	GCG	100	0	0	4
downstream_gene_variant	GCG	C	T	0	92	true	true	CpG	GCG	200	0	0	4
downstream_gene_variant	GCG	C	T	0	92	true	true	CpG	GCG	500	0	0	4
downstream_gene_variant	GCG	C	T	0	92	true	true	CpG	GCG	1000	0	0	4
downstream_gene_variant	GCG	C	T	0	92	true	true	CpG	GCG	2000	0	0	4
downstream_gene_variant	GCG	C	T	0	92	true	true	CpG	GCG	3070	0	0	4
downstream_gene_variant	GCG	C	T	0	92	true	true	CpG	GCG	5000	0	0	4
downstream_gene_variant	GCG	C	T	0	92	true	true	CpG	GCG	5040	0	0	4
downstream_gene_variant	GCG	C	T	0	92	true	true	CpG	GCG	8128	0	0	4
downstream_gene_variant	GCG	C	T	0	92	true	true	CpG	GCG	9197	0	0	4
downstream_gene_variant	GCG	C	T	0	92	true	true	CpG	GCG	10000	0	0	4
downstream_gene_variant	GCG	C	T	0	92	true	true	CpG	GCG	10824	0	0	4
downstream_gene_variant	GCG	C	T	0	92	true	true	CpG	GCG	15000	0	0	4
downstream_gene_variant	GCG	C	T	0	92	true	true	CpG	GCG	15308	0	0	4
downstream_gene_variant	GCG	C	T	0	92	true	true	CpG	GCG	17296	0	0	4
downstream_gene_variant	GCG	C	T	0	92	true	true	CpG	GCG	20000	0	0	4
downstream_gene_variant	GCG	C	T	0	92	true	true	CpG	GCG	25000	0	0	4
downstream_gene_variant	GCG	C	T	0	92	true	true	CpG	GCG	30000	0	0	4
downstream_gene_variant	GCG	C	T	0	92	true	true	CpG	GCG	35000	0	0	4
downstream_gene_variant	GCG	C	T	0	92	true	true	CpG	GCG	40000	0	0	4
downstream_gene_variant	GCG	C	T	0	92	true	true	CpG	GCG	45000	0	0	4
downstream_gene_variant	GCG	C	T	0	92	true	true	CpG	GCG	50000	1	1	4
downstream_gene_variant	GCG	C	T	0	92	true	true	CpG	GCG	55000	1	1	4
downstream_gene_variant	GCG	C	T	0	92	true	true	CpG	GCG	56885	1	1	4
downstream_gene_variant	GCG	C	T	0	92	true	true	CpG	GCG	60000	1	1	4
downstream_gene_variant	GCG	C	T	0	92	true	true	CpG	GCG	65000	1	1	4
downstream_gene_variant	GCG	C	T	0	92	true	true	CpG	GCG	70000	1	1	4
downstream_gene_variant	GCG	C	T	0	92	true	true	CpG	GCG	75000	1	1	4
downstream_gene_variant	GCG	C	T	0	92	true	true	CpG	GCG	80000	1	1	4
downstream_gene_variant	GCG	C	T	0	92	true	true	CpG	GCG	85000	1	1	4
downstream_gene_variant	GCG	C	T	0	92	true	true	CpG	GCG	90000	1	1	4
downstream_gene_variant	GCG	C	T	0	92	true	true	CpG	GCG	95000	1	1	4
downstream_gene_variant	GCG	C	T	0	92	true	true	CpG	GCG	100000	2	2	4
downstream_gene_variant	GCG	C	T	0	92	true	true	CpG	GCG	110000	2	2	4
downstream_gene_variant	GCG	C	T	0	92	true	true	CpG	GCG	120000	2	2	4
downstream_gene_variant	GCG	C	T	0	92	true	true	CpG	GCG	125748	2	2	4
downstream_gene_variant	GCG	C	T	0	97	true	true	CpG	GCG	10	0	0	2
downstream_gene_variant	GCG	C	T	0	97	true	true	CpG	GCG	20	0	0	2
downstream_gene_variant	GCG	C	T	0	97	true	true	CpG	GCG	50	0	0	2
downstream_gene_variant	GCG	C	T	0	97	true	true	CpG	GCG	100	0	0	2
downstream_gene_variant	GCG	C	T	0	97	true	true	CpG	GCG	200	0	0	2
downstream_gene_variant	GCG	C	T	0	97	true	true	CpG	GCG	500	0	0	2
downstream_gene_variant	GCG	C	T	0	97	true	true	CpG	GCG	1000	0	0	2
downstream_gene_variant	GCG	C	T	0	97	true	true	CpG	GCG	2000	0	0	2
downstream_gene_variant	GCG	C	T	0	97	true	true	CpG	GCG	3070	0	0	2
downstream_gene_variant	GCG	C	T	0	97	true	true	CpG	GCG	5000	0	0	2
downstream_gene_variant	GCG	C	T	0	97	true	true	CpG	GCG	5040	0	0	2
downstream_gene_variant	GCG	C	T	0	97	true	true	CpG	GCG	8128	0	0	2
downstream_gene_variant	GCG	C	T	0	97	true	true	CpG	GCG	9197	0	0	2
downstream_gene_variant	GCG	C	T	0	97	true	true	CpG	GCG	10000	0	0	2
downstream_gene_variant	GCG	C	T	0	97	true	true	CpG	GCG	10824	0	0	2
downstream_gene_variant	GCG	C	T	0	97	true	true	CpG	GCG	15000	0	0	2
downstream_gene_variant	GCG	C	T	0	97	true	true	CpG	GCG	15308	0	0	2
downstream_gene_variant	GCG	C	T	0	97	true	true	CpG	GCG	17296	0	0	2
downstream_gene_variant	GCG	C	T	0	97	true	true	CpG	GCG	20000	1	1	2
downstream_gene_variant	GCG	C	T	0	97	true	true	CpG	GCG	25000	1	1	2
downstream_gene_variant	GCG	C	T	0	97	true	true	CpG	GCG	30000	1	1	2
downstream_gene_variant	GCG	C	T	0	97	true	true	CpG	GCG	35000	1	1	2
downstream_gene_variant	GCG	C	T	0	97	true	true	CpG	GCG	40000	1	1	2
downstream_gene_variant	GCG	C	T	0	97	true	true	CpG	GCG	45000	1	1	2
downstream_gene_variant	GCG	C	T	0	97	true	true	CpG	GCG	50000	1	1	2
downstream_gene_variant	GCG	C	T	0	97	true	true	CpG	GCG	55000	1	1	2
downstream_gene_variant	GCG	C	T	0	97	true	true	CpG	GCG	56885	1	1	2
downstream_gene_variant	GCG	C	T	0	97	true	true	CpG	GCG	60000	0	1	2
downstream_gene_variant	GCG	C	T	0	97	true	true	CpG	GCG	65000	0	1	2
downstream_gene_variant	GCG	C	T	0	97	true	true	CpG	GCG	70000	0	1	2
downstream_gene_variant	GCG	C	T	0	97	true	true	CpG	GCG	75000	0	1	2
downstream_gene_variant	GCG	C	T	0	97	true	true	CpG	GCG	80000	0	1	2
downstream_gene_variant	GCG	C	T	0	97	true	true	CpG	GCG	85000	0	1	2
downstream_gene_variant	GCG	C	T	0	97	true	true	CpG	GCG	90000	0	1	2
downstream_gene_variant	GCG	C	T	0	97	true	true	CpG	GCG	95000	0	1	2
downstream_gene_variant	GCG	C	T	0	97	true	true	CpG	GCG	100000	0	1	2
downstream_gene_variant	GCG	C	T	0	97	true	true	CpG	GCG	110000	0	1	2
downstream_gene_variant	GCG	C	T	0	97	true	true	CpG	GCG	120000	0	1	2
downstream_gene_variant	GCG	C	T	0	97	true	true	CpG	GCG	125748	0	1	2
downstream_gene_variant	GCG	C	T	0	100	true	true	CpG	GCG	10	0	0	7
downstream_gene_variant	GCG	C	T	0	100	true	true	CpG	GCG	20	0	0	7
downstream_gene_variant	GCG	C	T	0	100	true	true	CpG	GCG	50	0	0	7
downstream_gene_variant	GCG	C	T	0	100	true	true	CpG	GCG	100	0	0	7
downstream_gene_variant	GCG	C	T	0	100	true	true	CpG	GCG	200	1	1	7
downstream_gene_variant	GCG	C	T	0	100	true	true	CpG	GCG	500	0	1	7
downstream_gene_variant	GCG	C	T	0	100	true	true	CpG	GCG	1000	0	1	7
downstream_gene_variant	GCG	C	T	0	100	true	true	CpG	GCG	2000	0	1	7
downstream_gene_variant	GCG	C	T	0	100	true	true	CpG	GCG	3070	0	1	7
downstream_gene_variant	GCG	C	T	0	100	true	true	CpG	GCG	5000	0	1	7
downstream_gene_variant	GCG	C	T	0	100	true	true	CpG	GCG	5040	0	1	7
downstream_gene_variant	GCG	C	T	0	100	true	true	CpG	GCG	8128	0	1	7
downstream_gene_variant	GCG	C	T	0	100	true	true	CpG	GCG	9197	0	1	7
downstream_gene_variant	GCG	C	T	0	100	true	true	CpG	GCG	10000	0	1	7
downstream_gene_variant	GCG	C	T	0	100	true	true	CpG	GCG	10824	0	1	7
downstream_gene_variant	GCG	C	T	0	100	true	true	CpG	GCG	15000	0	1	7
downstream_gene_variant	GCG	C	T	0	100	true	true	CpG	GCG	15308	0	1	7
downstream_gene_variant	GCG	C	T	0	100	true	true	CpG	GCG	17296	0	1	7
downstream_gene_variant	GCG	C	T	0	100	true	true	CpG	GCG	20000	0	1	7
downstream_gene_variant	GCG	C	T	0	100	true	true	CpG	GCG	25000	0	1	7
downstream_gene_variant	GCG	C	T	0	100	true	true	CpG	GCG	30000	0	1	7
downstream_gene_variant	GCG	C	T	0	100	true	true	CpG	GCG	35000	1	2	7
downstream_gene_variant	GCG	C	T	0	100	true	true	CpG	GCG	40000	1	2	7
downstream_gene_variant	GCG	C	T	0	100	true	true	CpG	GCG	45000	1	2	7
downstream_gene_variant	GCG	C	T	0	100	true	true	CpG	GCG	50000	1	2	7
downstream_gene_variant	GCG	C	T	0	100	true	true	CpG	GCG	55000	3	4	7
downstream_gene_variant	GCG	C	T	0	100	true	true	CpG	GCG	56885	2	4	7
downstream_gene_variant	GCG	C	T	0	100	true	true	CpG	GCG	60000	2	4	7
downstream_gene_variant	GCG	C	T	0	100	true	true	CpG	GCG	65000	2	4	7
downstream_gene_variant	GCG	C	T	0	100	true	true	CpG	GCG	70000	2	4	7
downstream_gene_variant	GCG	C	T	0	100	true	true	CpG	GCG	75000	2	4	7
downstream_gene_variant	GCG	C	T	0	100	true	true	CpG	GCG	80000	1	4	7
downstream_gene_variant	GCG	C	T	0	100	true	true	CpG	GCG	85000	1	4	7
downstream_gene_variant	GCG	C	T	0	100	true	true	CpG	GCG	90000	1	4	7
downstream_gene_variant	GCG	C	T	0	100	true	true	CpG	GCG	95000	1	4	7
downstream_gene_variant	GCG	C	T	0	100	true	true	CpG	GCG	100000	1	4	7
downstream_gene_variant	GCG	C	T	0	100	true	true	CpG	GCG	110000	1	4	7
downstream_gene_variant	GCG	C	T	0	100	true	true	CpG	GCG	120000	1	4	7
downstream_gene_variant	GCG	C	T	0	100	true	true	CpG	GCG	125748	1	4	7
downstream_gene_variant	GCG	C	T	1	14	true	true	CpG	GCG	10	0	0	1
downstream_gene_variant	GCG	C	T	1	14	true	true	CpG	GCG	20	0	0	1
downstream_gene_variant	GCG	C	T	1	14	true	true	CpG	GCG	50	0	0	1
downstream_gene_variant	GCG	C	T	1	14	true	true	CpG	GCG	100	0	0	1
downstream_gene_variant	GCG	C	T	1	14	true	true	CpG	GCG	200	0	0	1
downstream_gene_variant	GCG	C	T	1	14	true	true	CpG	GCG	500	0	0	1
downstream_gene_variant	GCG	C	T	1	14	true	true	CpG	GCG	1000	0	0	1
downstream_gene_variant	GCG	C	T	1	14	true	true	CpG	GCG	2000	0	0	1
downstream_gene_variant	GCG	C	T	1	14	true	true	CpG	GCG	3070	0	0	1
downstream_gene_variant	GCG	C	T	1	14	true	true	CpG	GCG	5000	0	0	1
downstream_gene_variant	GCG	C	T	1	14	true	true	CpG	GCG	5040	0	0	1
downstream_gene_variant	GCG	C	T	1	14	true	true	CpG	GCG	8128	0	0	1
downstream_gene_variant	GCG	C	T	1	14	true	true	CpG	GCG	9197	0	0	1
downstream_gene_variant	GCG	C	T	1	14	true	true	CpG	GCG	10000	0	0	1
downstream_gene_variant	GCG	C	T	1	14	true	true	CpG	GCG	10824	0	0	1
downstream_gene_variant	GCG	C	T	1	14	true	true	CpG	GCG	15000	1	1	1
downstream_gene_variant	GCG	C	T	1	14	true	true	CpG	GCG	15308	1	1	1
downstream_gene_variant	GCG	C	T	1	14	true	true	CpG	GCG	17296	1	1	1
downstream_gene_variant	GCG	C	T	1	14	true	true	CpG	GCG	20000	1	1	1
downstream_gene_variant	GCG	C	T	1	14	true	true	CpG	GCG	25000	1	1	1
downstream_gene_variant	GCG	C	T	1	14	true	true	CpG	GCG	30000	1	1	1
downstream_gene_variant	GCG	C	T	1	14	true	true	CpG	GCG	35000	1	1	1
downstream_gene_variant	GCG	C	T	1	14	true	true	CpG	GCG	40000	1	1	1
downstream_gene_variant	GCG	C	T	1	14	true	true	CpG	GCG	45000	1	1	1
downstream_gene_variant	GCG	C	T	1	14	true	true	CpG	GCG	50000	0	1	1
downstream_gene_variant	GCG	C	T	1	14	true	true	CpG	GCG	55000	0	1	1
downstream_gene_variant	GCG	C	T	1	14	true	true	CpG	GCG	56885	0	1	1
downstream_gene_variant	GCG	C	T	1	14	true	true	CpG	GCG	60000	0	1	1
downstream_gene_variant	GCG	C	T	1	14	true	true	CpG	GCG	65000	0	1	1
downstream_gene_variant	GCG	C	T	1	14	true	true	CpG	GCG	70000	0	1	1
downstream_gene_variant	GCG	C	T	1	14	true	true	CpG	GCG	75000	0	1	1
downstream_gene_variant	GCG	C	T	1	14	true	true	CpG	GCG	80000	0	1	1
downstream_gene_variant	GCG	C	T	1	14	true	true	CpG	GCG	85000	0	1	1
downstream_gene_variant	GCG	C	T	1	14	true	true	CpG	GCG	90000	0	1	1
downstream_gene_variant	GCG	C	T	1	14	true	true	CpG	GCG	95000	0	1	1
downstream_gene_variant	GCG	C	T	1	14	true	true	CpG	GCG	100000	0	1	1
downstream_gene_variant	GCG	C	T	1	14	true	true	CpG	GCG	110000	0	1	1
downstream_gene_variant	GCG	C	T	1	14	true	true	CpG	GCG	120000	0	1	1
downstream_gene_variant	GCG	C	T	1	14	true	true	CpG	GCG	125748	0	1	1
downstream_gene_variant	GCG	C	T	1	22	true	true	CpG	GCG	10	0	0	2
downstream_gene_variant	GCG	C	T	1	22	true	true	CpG	GCG	20	0	0	2
downstream_gene_variant	GCG	C	T	1	22	true	true	CpG	GCG	50	0	0	2
downstream_gene_variant	GCG	C	T	1	22	true	true	CpG	GCG	100	0	0	2
downstream_gene_variant	GCG	C	T	1	22	true	true	CpG	GCG	200	0	0	2
downstream_gene_variant	GCG	C	T	1	22	true	true	CpG	GCG	500	0	0	2
downstream_gene_variant	GCG	C	T	1	22	true	true	CpG	GCG	1000	0	0	2
downstream_gene_variant	GCG	C	T	1	22	true	true	CpG	GCG	2000	0	0	2
downstream_gene_variant	GCG	C	T	1	22	true	true	CpG	GCG	3070	0	0	2
downstream_gene_variant	GCG	C	T	1	22	true	true	CpG	GCG	5000	0	0	2
downstream_gene_variant	GCG	C	T	1	22	true	true	CpG	GCG	5040	0	0	2
downstream_gene_variant	GCG	C	T	1	22	true	true	CpG	GCG	8128	0	0	2
downstream_gene_variant	GCG	C	T	1	22	true	true	CpG	GCG	9197	0	0	2
downstream_gene_variant	GCG	C	T	1	22	true	true	CpG	GCG	10000	0	0	2
downstream_gene_variant	GCG	C	T	1	22	true	true	CpG	GCG	10824	0	0	2
downstream_gene_variant	GCG	C	T	1	22	true	true	CpG	GCG	15000	0	0	2
downstream_gene_variant	GCG	C	T	1	22	true	true	CpG	GCG	15308	0	0	2
downstream_gene_variant	GCG	C	T	1	22	true	true	CpG	GCG	17296	0	0	2
downstream_gene_variant	GCG	C	T	1	22	true	true	CpG	GCG	20000	0	0	2
downstream_gene_variant	GCG	C	T	1	22	true	true	CpG	GCG	25000	0	0	2
downstream_gene_variant	GCG	C	T	1	22	true	true	CpG	GCG	30000	0	0	2
downstream_gene_variant	GCG	C	T	1	22	true	true	CpG	GCG	35000	0	0	2
downstream_gene_variant	GCG	C	T	1	22	true	true	CpG	GCG	40000	0	0	2
downstream_gene_variant	GCG	C	T	1	22	true	true	CpG	GCG	45000	0	0	2
downstream_gene_variant	GCG	C	T	1	22	true	true	CpG	GCG	50000	1	1	2
downstream_gene_variant	GCG	C	T	1	22	true	true	CpG	GCG	55000	1	1	2
downstream_gene_variant	GCG	C	T	1	22	true	true	CpG	GCG	56885	1	1	2
downstream_gene_variant	GCG	C	T	1	22	true	true	CpG	GCG	60000	0	1	2
downstream_gene_variant	GCG	C	T	1	22	true	true	CpG	GCG	65000	0	1	2
downstream_gene_variant	GCG	C	T	1	22	true	true	CpG	GCG	70000	0	1	2
downstream_gene_variant	GCG	C	T	1	22	true	true	CpG	GCG	75000	0	1	2
downstream_gene_variant	GCG	C	T	1	22	true	true	CpG	GCG	80000	0	1	2
downstream_gene_variant	GCG	C	T	1	22	true	true	CpG	GCG	85000	0	1	2
downstream_gene_variant	GCG	C	T	1	22	true	true	CpG	GCG	90000	0	1	2
downstream_gene_variant	GCG	C	T	1	22	true	true	CpG	GCG	95000	0	1	2
downstream_gene_variant	GCG	C	T	1	22	true	true	CpG	GCG	100000	0	1	2
downstream_gene_variant	GCG	C	T	1	22	true	true	CpG	GCG	110000	0	1	2
downstream_gene_variant	GCG	C	T	1	22	true	true	CpG	GCG	120000	0	1	2
downstream_gene_variant	GCG	C	T	1	22	true	true	CpG	GCG	125748	0	1	2
downstream_gene_variant	GCG	C	T	1	29	true	true	CpG	GCG	10	0	0	2
downstream_gene_variant	GCG	C	T	1	29	true	true	CpG	GCG	20	0	0	2
downstream_gene_variant	GCG	C	T	1	29	true	true	CpG	GCG	50	0	0	2
downstream_gene_variant	GCG	C	T	1	29	true	true	CpG	GCG	100	0	0	2
downstream_gene_variant	GCG	C	T	1	29	true	true	CpG	GCG	200	0	0	2
downstream_gene_variant	GCG	C	T	1	29	true	true	CpG	GCG	500	0	0	2
downstream_gene_variant	GCG	C	T	1	29	true	true	CpG	GCG	1000	0	0	2
downstream_gene_variant	GCG	C	T	1	29	true	true	CpG	GCG	2000	0	0	2
downstream_gene_variant	GCG	C	T	1	29	true	true	CpG	GCG	3070	0	0	2
downstream_gene_variant	GCG	C	T	1	29	true	true	CpG	GCG	5000	0	0	2
downstream_gene_variant	GCG	C	T	1	29	true	true	CpG	GCG	5040	0	0	2
downstream_gene_variant	GCG	C	T	1	29	true	true	CpG	GCG	8128	0	0	2
downstream_gene_variant	GCG	C	T	1	29	true	true	CpG	GCG	9197	0	0	2
downstream_gene_variant	GCG	C	T	1	29	true	true	CpG	GCG	10000	0	0	2
downstream_gene_variant	GCG	C	T	1	29	true	true	CpG	GCG	10824	0	0	2
downstream_gene_variant	GCG	C	T	1	29	true	true	CpG	GCG	15000	0	0	2
downstream_gene_variant	GCG	C	T	1	29	true	true	CpG	GCG	15308	0	0	2
downstream_gene_variant	GCG	C	T	1	29	true	true	CpG	GCG	17296	0	0	2
downstream_gene_variant	GCG	C	T	1	29	true	true	CpG	GCG	20000	0	0	2
downstream_gene_variant	GCG	C	T	1	29	true	true	CpG	GCG	25000	0	0	2
downstream_gene_variant	GCG	C	T	1	29	true	true	CpG	GCG	30000	0	0	2
downstream_gene_variant	GCG	C	T	1	29	true	true	CpG	GCG	35000	0	0	2
downstream_gene_variant	GCG	C	T	1	29	true	true	CpG	GCG	40000	0	0	2
downstream_gene_variant	GCG	C	T	1	29	true	true	CpG	GCG	45000	0	0	2
downstream_gene_variant	GCG	C	T	1	29	true	true	CpG	GCG	50000	0	0	2
downstream_gene_variant	GCG	C	T	1	29	true	true	CpG	GCG	55000	1	1	2
downstream_gene_variant	GCG	C	T	1	29	true	true	CpG	GCG	56885	1	1	2
downstream_gene_variant	GCG	C	T	1	29	true	true	CpG	GCG	60000	1	1	2
downstream_gene_variant	GCG	C	T	1	29	true	true	CpG	GCG	65000	1	1	2
downstream_gene_variant	GCG	C	T	1	29	true	true	CpG	GCG	70000	1	1	2
downstream_gene_variant	GCG	C	T	1	29	true	true	CpG	GCG	75000	0	1	2
downstream_gene_variant	GCG	C	T	1	29	true	true	CpG	GCG	80000	0	1	2
downstream_gene_variant	GCG	C	T	1	29	true	true	CpG	GCG	85000	0	1	2
downstream_gene_variant	GCG	C	T	1	29	true	true	CpG	GCG	90000	0	1	2
downstream_gene_variant	GCG	C	T	1	29	true	true	CpG	GCG	95000	0	1	2
downstream_gene_variant	GCG	C	T	1	29	true	true	CpG	GCG	100000	0	1	2
downstream_gene_variant	GCG	C	T	1	29	true	true	CpG	GCG	110000	0	1	2
downstream_gene_variant	GCG	C	T	1	29	true	true	CpG	GCG	120000	0	1	2
downstream_gene_variant	GCG	C	T	1	29	true	true	CpG	GCG	125748	0	1	2
downstream_gene_variant	GCG	C	T	1	30	true	true	CpG	GCG	10	0	0	4
downstream_gene_variant	GCG	C	T	1	30	true	true	CpG	GCG	20	0	0	4
downstream_gene_variant	GCG	C	T	1	30	true	true	CpG	GCG	50	0	0	4
downstream_gene_variant	GCG	C	T	1	30	true	true	CpG	GCG	100	0	0	4
downstream_gene_variant	GCG	C	T	1	30	true	true	CpG	GCG	200	0	0	4
downstream_gene_variant	GCG	C	T	1	30	true	true	CpG	GCG	500	0	0	4
downstream_gene_variant	GCG	C	T	1	30	true	true	CpG	GCG	1000	0	0	4
downstream_gene_variant	GCG	C	T	1	30	true	true	CpG	GCG	2000	0	0	4
downstream_gene_variant	GCG	C	T	1	30	true	true	CpG	GCG	3070	0	0	4
downstream_gene_variant	GCG	C	T	1	30	true	true	CpG	GCG	5000	0	0	4
downstream_gene_variant	GCG	C	T	1	30	true	true	CpG	GCG	5040	0	0	4
downstream_gene_variant	GCG	C	T	1	30	true	true	CpG	GCG	8128	0	0	4
downstream_gene_variant	GCG	C	T	1	30	true	true	CpG	GCG	9197	0	0	4
downstream_gene_variant	GCG	C	T	1	30	true	true	CpG	GCG	10000	0	0	4
downstream_gene_variant	GCG	C	T	1	30	true	true	CpG	GCG	10824	0	0	4
downstream_gene_variant	GCG	C	T	1	30	true	true	CpG	GCG	15000	0	0	4
downstream_gene_variant	GCG	C	T	1	30	true	true	CpG	GCG	15308	0	0	4
downstream_gene_variant	GCG	C	T	1	30	true	true	CpG	GCG	17296	0	0	4
downstream_gene_variant	GCG	C	T	1	30	true	true	CpG	GCG	20000	0	0	4
downstream_gene_variant	GCG	C	T	1	30	true	true	CpG	GCG	25000	0	0	4
downstream_gene_variant	GCG	C	T	1	30	true	true	CpG	GCG	30000	0	0	4
downstream_gene_variant	GCG	C	T	1	30	true	true	CpG	GCG	35000	1	1	4
downstream_gene_variant	GCG	C	T	1	30	true	true	CpG	GCG	40000	1	1	4
downstream_gene_variant	GCG	C	T	1	30	true	true	CpG	GCG	45000	1	1	4
downstream_gene_variant	GCG	C	T	1	30	true	true	CpG	GCG	50000	1	1	4
downstream_gene_variant	GCG	C	T	1	30	true	true	CpG	GCG	55000	1	1	4
downstream_gene_variant	GCG	C	T	1	30	true	true	CpG	GCG	56885	1	1	4
downstream_gene_variant	GCG	C	T	1	30	true	true	CpG	GCG	60000	1	1	4
downstream_gene_variant	GCG	C	T	1	30	true	true	CpG	GCG	65000	1	1	4
downstream_gene_variant	GCG	C	T	1	30	true	true	CpG	GCG	70000	1	1	4
downstream_gene_variant	GCG	C	T	1	30	true	true	CpG	GCG	75000	1	1	4
downstream_gene_variant	GCG	C	T	1	30	true	true	CpG	GCG	80000	1	1	4
downstream_gene_variant	GCG	C	T	1	30	true	true	CpG	GCG	85000	0	1	4
downstream_gene_variant	GCG	C	T	1	30	true	true	CpG	GCG	90000	0	1	4
downstream_gene_variant	GCG	C	T	1	30	true	true	CpG	GCG	95000	0	1	4
downstream_gene_variant	GCG	C	T	1	30	true	true	CpG	GCG	100000	0	1	4
downstream_gene_variant	GCG	C	T	1	30	true	true	CpG	GCG	110000	0	1	4
downstream_gene_variant	GCG	C	T	1	30	true	true	CpG	GCG	120000	0	1	4
downstream_gene_variant	GCG	C	T	1	30	true	true	CpG	GCG	125748	0	1	4
downstream_gene_variant	GCG	C	T	1	32	true	true	CpG	GCG	10	0	0	3
downstream_gene_variant	GCG	C	T	1	32	true	true	CpG	GCG	20	0	0	3
downstream_gene_variant	GCG	C	T	1	32	true	true	CpG	GCG	50	0	0	3
downstream_gene_variant	GCG	C	T	1	32	true	true	CpG	GCG	100	0	0	3
downstream_gene_variant	GCG	C	T	1	32	true	true	CpG	GCG	200	0	0	3
downstream_gene_variant	GCG	C	T	1	32	true	true	CpG	GCG	500	0	0	3
downstream_gene_variant	GCG	C	T	1	32	true	true	CpG	GCG	1000	1	1	3
downstream_gene_variant	GCG	C	T	1	32	true	true	CpG	GCG	2000	1	1	3
downstream_gene_variant	GCG	C	T	1	32	true	true	CpG	GCG	3070	1	1	3
downstream_gene_variant	GCG	C	T	1	32	true	true	CpG	GCG	5000	1	1	3
downstream_gene_variant	GCG	C	T	1	32	true	true	CpG	GCG	5040	1	1	3
downstream_gene_variant	GCG	C	T	1	32	true	true	CpG	GCG	8128	1	1	3
downstream_gene_variant	GCG	C	T	1	32	true	true	CpG	GCG	9197	1	1	3
downstream_gene_variant	GCG	C	T	1	32	true	true	CpG	GCG	10000	1	1	3
downstream_gene_variant	GCG	C	T	1	32	true	true	CpG	GCG	10824	1	1	3
downstream_gene_variant	GCG	C	T	1	32	true	true	CpG	GCG	15000	0	1	3
downstream_gene_variant	GCG	C	T	1	32	true	true	CpG	GCG	15308	0	1	3
downstream_gene_variant	GCG	C	T	1	32	true	true	CpG	GCG	17296	0	1	3
downstream_gene_variant	GCG	C	T	1	32	true	true	CpG	GCG	20000	0	1	3
downstream_gene_variant	GCG	C	T	1	32	true	true	CpG	GCG	25000	0	1	3
downstream_gene_variant	GCG	C	T	1	32	true	true	CpG	GCG	30000	0	1	3
downstream_gene_variant	GCG	C	T	1	32	true	true	CpG	GCG	35000	0	1	3
downstream_gene_variant	GCG	C	T	1	32	true	true	CpG	GCG	40000	0	1	3
downstream_gene_variant	GCG	C	T	1	32	true	true	CpG	GCG	45000	0	1	3
downstream_gene_variant	GCG	C	T	1	32	true	true	CpG	GCG	50000	0	1	3
downstream_gene_variant	GCG	C	T	1	32	true	true	CpG	GCG	55000	0	1	3
downstream_gene_variant	GCG	C	T	1	32	true	true	CpG	GCG	56885	0	1	3
downstream_gene_variant	GCG	C	T	1	32	true	true	CpG	GCG	60000	0	1	3
downstream_gene_variant	GCG	C	T	1	32	true	true	CpG	GCG	65000	0	1	3
downstream_gene_variant	GCG	C	T	1	32	true	true	CpG	GCG	70000	0	1	3
downstream_gene_variant	GCG	C	T	1	32	true	true	CpG	GCG	75000	0	1	3
downstream_gene_variant	GCG	C	T	1	32	true	true	CpG	GCG	80000	0	1	3
downstream_gene_variant	GCG	C	T	1	32	true	true	CpG	GCG	85000	0	1	3
downstream_gene_variant	GCG	C	T	1	32	true	true	CpG	GCG	90000	0	1	3
downstream_gene_variant	GCG	C	T	1	32	true	true	CpG	GCG	95000	0	1	3
downstream_gene_variant	GCG	C	T	1	32	true	true	CpG	GCG	100000	0	1	3
downstream_gene_variant	GCG	C	T	1	32	true	true	CpG	GCG	110000	0	1	3
downstream_gene_variant	GCG	C	T	1	32	true	true	CpG	GCG	120000	0	1	3
downstream_gene_variant	GCG	C	T	1	32	true	true	CpG	GCG	125748	0	1	3
downstream_gene_variant	GCG	C	T	1	44	true	true	CpG	GCG	10	0	0	3
downstream_gene_variant	GCG	C	T	1	44	true	true	CpG	GCG	20	0	0	3
downstream_gene_variant	GCG	C	T	1	44	true	true	CpG	GCG	50	0	0	3
downstream_gene_variant	GCG	C	T	1	44	true	true	CpG	GCG	100	0	0	3
downstream_gene_variant	GCG	C	T	1	44	true	true	CpG	GCG	200	0	0	3
downstream_gene_variant	GCG	C	T	1	44	true	true	CpG	GCG	500	0	0	3
downstream_gene_variant	GCG	C	T	1	44	true	true	CpG	GCG	1000	1	1	3
downstream_gene_variant	GCG	C	T	1	44	true	true	CpG	GCG	2000	1	1	3
downstream_gene_variant	GCG	C	T	1	44	true	true	CpG	GCG	3070	1	1	3
downstream_gene_variant	GCG	C	T	1	44	true	true	CpG	GCG	5000	0	1	3
downstream_gene_variant	GCG	C	T	1	44	true	true	CpG	GCG	5040	0	1	3
downstream_gene_variant	GCG	C	T	1	44	true	true	CpG	GCG	8128	0	1	3
downstream_gene_variant	GCG	C	T	1	44	true	true	CpG	GCG	9197	0	1	3
downstream_gene_variant	GCG	C	T	1	44	true	true	CpG	GCG	10000	0	1	3
downstream_gene_variant	GCG	C	T	1	44	true	true	CpG	GCG	10824	0	1	3
downstream_gene_variant	GCG	C	T	1	44	true	true	CpG	GCG	15000	0	1	3
downstream_gene_variant	GCG	C	T	1	44	true	true	CpG	GCG	15308	0	1	3
downstream_gene_variant	GCG	C	T	1	44	true	true	CpG	GCG	17296	0	1	3
downstream_gene_variant	GCG	C	T	1	44	true	true	CpG	GCG	20000	0	1	3
downstream_gene_variant	GCG	C	T	1	44	true	true	CpG	GCG	25000	0	1	3
downstream_gene_variant	GCG	C	T	1	44	true	true	CpG	GCG	30000	0	1	3
downstream_gene_variant	GCG	C	T	1	44	true	true	CpG	GCG	35000	0	1	3
downstream_gene_variant	GCG	C	T	1	44	true	true	CpG	GCG	40000	0	1	3
downstream_gene_variant	GCG	C	T	1	44	true	true	CpG	GCG	45000	0	1	3
downstream_gene_variant	GCG	C	T	1	44	true	true	CpG	GCG	50000	0	1	3
downstream_gene_variant	GCG	C	T	1	44	true	true	CpG	GCG	55000	0	1	3
downstream_gene_variant	GCG	C	T	1	44	true	true	CpG	GCG	56885	0	1	3
downstream_gene_variant	GCG	C	T	1	44	true	true	CpG	GCG	60000	0	1	3
downstream_gene_variant	GCG	C	T	1	44	true	true	CpG	GCG	65000	0	1	3
downstream_gene_variant	GCG	C	T	1	44	true	true	CpG	GCG	70000	0	1	3
downstream_gene_variant	GCG	C	T	1	44	true	true	CpG	GCG	75000	0	1	3
downstream_gene_variant	GCG	C	T	1	44	true	true	CpG	GCG	80000	0	1	3
downstream_gene_variant	GCG	C	T	1	44	true	true	CpG	GCG	85000	0	1	3
downstream_gene_variant	GCG	C	T	1	44	true	true	CpG	GCG	90000	0	1	3
downstream_gene_variant	GCG	C	T	1	44	true	true	CpG	GCG	95000	0	1	3
downstream_gene_variant	GCG	C	T	1	44	true	true	CpG	GCG	100000	0	1	3
downstream_gene_variant	GCG	C	T	1	44	true	true	CpG	GCG	110000	0	1	3
downstream_gene_variant	GCG	C	T	1	44	true	true	CpG	GCG	120000	0	1	3
downstream_gene_variant	GCG	C	T	1	44	true	true	CpG	GCG	125748	0	1	3
downstream_gene_variant	GCG	C	T	1	50	true	true	CpG	GCG	10	0	0	1
downstream_gene_variant	GCG	C	T	1	50	true	true	CpG	GCG	20	0	0	1
downstream_gene_variant	GCG	C	T	1	50	true	true	CpG	GCG	50	0	0	1
downstream_gene_variant	GCG	C	T	1	50	true	true	CpG	GCG	100	0	0	1
downstream_gene_variant	GCG	C	T	1	50	true	true	CpG	GCG	200	0	0	1
downstream_gene_variant	GCG	C	T	1	50	true	true	CpG	GCG	500	0	0	1
downstream_gene_variant	GCG	C	T	1	50	true	true	CpG	GCG	1000	0	0	1
downstream_gene_variant	GCG	C	T	1	50	true	true	CpG	GCG	2000	0	0	1
downstream_gene_variant	GCG	C	T	1	50	true	true	CpG	GCG	3070	0	0	1
downstream_gene_variant	GCG	C	T	1	50	true	true	CpG	GCG	5000	0	0	1
downstream_gene_variant	GCG	C	T	1	50	true	true	CpG	GCG	5040	0	0	1
downstream_gene_variant	GCG	C	T	1	50	true	true	CpG	GCG	8128	0	0	1
downstream_gene_variant	GCG	C	T	1	50	true	true	CpG	GCG	9197	0	0	1
downstream_gene_variant	GCG	C	T	1	50	true	true	CpG	GCG	10000	0	0	1
downstream_gene_variant	GCG	C	T	1	50	true	true	CpG	GCG	10824	0	0	1
downstream_gene_variant	GCG	C	T	1	50	true	true	CpG	GCG	15000	0	0	1
downstream_gene_variant	GCG	C	T	1	50	true	true	CpG	GCG	15308	0	0	1
downstream_gene_variant	GCG	C	T	1	50	true	true	CpG	GCG	17296	0	0	1
downstream_gene_variant	GCG	C	T	1	50	true	true	CpG	GCG	20000	0	0	1
downstream_gene_variant	GCG	C	T	1	50	true	true	CpG	GCG	25000	0	0	1
downstream_gene_variant	GCG	C	T	1	50	true	true	CpG	GCG	30000	0	0	1
downstream_gene_variant	GCG	C	T	1	50	true	true	CpG	GCG	35000	0	0	1
downstream_gene_variant	GCG	C	T	1	50	true	true	CpG	GCG	40000	0	0	1
downstream_gene_variant	GCG	C	T	1	50	true	true	CpG	GCG	45000	0	0	1
downstream_gene_variant	GCG	C	T	1	50	true	true	CpG	GCG	50000	0	0	1
downstream_gene_variant	GCG	C	T	1	50	true	true	CpG	GCG	55000	0	0	1
downstream_gene_variant	GCG	C	T	1	50	true	true	CpG	GCG	56885	0	0	1
downstream_gene_variant	GCG	C	T	1	50	true	true	CpG	GCG	60000	0	0	1
downstream_gene_variant	GCG	C	T	1	50	true	true	CpG	GCG	65000	0	0	1
downstream_gene_variant	GCG	C	T	1	50	true	true	CpG	GCG	70000	0	0	1
downstream_gene_variant	GCG	C	T	1	50	true	true	CpG	GCG	75000	0	0	1
downstream_gene_variant	GCG	C	T	1	50	true	true	CpG	GCG	80000	0	0	1
downstream_gene_variant	GCG	C	T	1	50	true	true	CpG	GCG	85000	0	0	1
downstream_gene_variant	GCG	C	T	1	50	true	true	CpG	GCG	90000	0	0	1
downstream_gene_variant	GCG	C	T	1	50	true	true	CpG	GCG	95000	1	1	1
downstream_gene_variant	GCG	C	T	1	50	true	true	CpG	GCG	100000	1	1	1
downstream_gene_variant	GCG	C	T	1	50	true	true	CpG	GCG	110000	1	1	1
downstream_gene_variant	GCG	C	T	1	50	true	true	CpG	GCG	120000	1	1	1
downstream_gene_variant	GCG	C	T	1	50	true	true	CpG	GCG	125748	1	1	1
downstream_gene_variant	GCG	C	T	1	53	true	true	CpG	GCG	10	0	0	2
downstream_gene_variant	GCG	C	T	1	53	true	true	CpG	GCG	20	0	0	2
downstream_gene_variant	GCG	C	T	1	53	true	true	CpG	GCG	50	0	0	2
downstream_gene_variant	GCG	C	T	1	53	true	true	CpG	GCG	100	0	0	2
downstream_gene_variant	GCG	C	T	1	53	true	true	CpG	GCG	200	0	0	2
downstream_gene_variant	GCG	C	T	1	53	true	true	CpG	GCG	500	0	0	2
downstream_gene_variant	GCG	C	T	1	53	true	true	CpG	GCG	1000	0	0	2
downstream_gene_variant	GCG	C	T	1	53	true	true	CpG	GCG	2000	0	0	2
downstream_gene_variant	GCG	C	T	1	53	true	true	CpG	GCG	3070	0	0	2
downstream_gene_variant	GCG	C	T	1	53	true	true	CpG	GCG	5000	0	0	2
downstream_gene_variant	GCG	C	T	1	53	true	true	CpG	GCG	5040	0	0	2
downstream_gene_variant	GCG	C	T	1	53	true	true	CpG	GCG	8128	0	0	2
downstream_gene_variant	GCG	C	T	1	53	true	true	CpG	GCG	9197	0	0	2
downstream_gene_variant	GCG	C	T	1	53	true	true	CpG	GCG	10000	0	0	2
downstream_gene_variant	GCG	C	T	1	53	true	true	CpG	GCG	10824	0	0	2
downstream_gene_variant	GCG	C	T	1	53	true	true	CpG	GCG	15000	1	1	2
downstream_gene_variant	GCG	C	T	1	53	true	true	CpG	GCG	15308	1	1	2
downstream_gene_variant	GCG	C	T	1	53	true	true	CpG	GCG	17296	1	1	2
downstream_gene_variant	GCG	C	T	1	53	true	true	CpG	GCG	20000	1	1	2
downstream_gene_variant	GCG	C	T	1	53	true	true	CpG	GCG	25000	0	1	2
downstream_gene_variant	GCG	C	T	1	53	true	true	CpG	GCG	30000	0	1	2
downstream_gene_variant	GCG	C	T	1	53	true	true	CpG	GCG	35000	0	1	2
downstream_gene_variant	GCG	C	T	1	53	true	true	CpG	GCG	40000	0	1	2
downstream_gene_variant	GCG	C	T	1	53	true	true	CpG	GCG	45000	0	1	2
downstream_gene_variant	GCG	C	T	1	53	true	true	CpG	GCG	50000	0	1	2
downstream_gene_variant	GCG	C	T	1	53	true	true	CpG	GCG	55000	0	1	2
downstream_gene_variant	GCG	C	T	1	53	true	true	CpG	GCG	56885	0	1	2
downstream_gene_variant	GCG	C	T	1	53	true	true	CpG	GCG	60000	0	1	2
downstream_gene_variant	GCG	C	T	1	53	true	true	CpG	GCG	65000	0	1	2
downstream_gene_variant	GCG	C	T	1	53	true	true	CpG	GCG	70000	0	1	2
downstream_gene_variant	GCG	C	T	1	53	true	true	CpG	GCG	75000	0	1	2
downstream_gene_variant	GCG	C	T	1	53	true	true	CpG	GCG	80000	0	1	2
downstream_gene_variant	GCG	C	T	1	53	true	true	CpG	GCG	85000	0	1	2
downstream_gene_variant	GCG	C	T	1	53	true	true	CpG	GCG	90000	0	1	2
downstream_gene_variant	GCG	C	T	1	53	true	true	CpG	GCG	95000	0	1	2
downstream_gene_variant	GCG	C	T	1	53	true	true	CpG	GCG	100000	0	1	2
downstream_gene_variant	GCG	C	T	1	53	true	true	CpG	GCG	110000	0	1	2
downstream_gene_variant	GCG	C	T	1	53	true	true	CpG	GCG	120000	0	1	2
downstream_gene_variant	GCG	C	T	1	53	true	true	CpG	GCG	125748	0	1	2
downstream_gene_variant	GCG	C	T	1	62	true	true	CpG	GCG	10	0	0	1
downstream_gene_variant	GCG	C	T	1	62	true	true	CpG	GCG	20	0	0	1
downstream_gene_variant	GCG	C	T	1	62	true	true	CpG	GCG	50	0	0	1
downstream_gene_variant	GCG	C	T	1	62	true	true	CpG	GCG	100	0	0	1
downstream_gene_variant	GCG	C	T	1	62	true	true	CpG	GCG	200	0	0	1
downstream_gene_variant	GCG	C	T	1	62	true	true	CpG	GCG	500	1	1	1
downstream_gene_variant	GCG	C	T	1	62	true	true	CpG	GCG	1000	1	1	1
downstream_gene_variant	GCG	C	T	1	62	true	true	CpG	GCG	2000	1	1	1
downstream_gene_variant	GCG	C	T	1	62	true	true	CpG	GCG	3070	1	1	1
downstream_gene_variant	GCG	C	T	1	62	true	true	CpG	GCG	5000	1	1	1
downstream_gene_variant	GCG	C	T	1	62	true	true	CpG	GCG	5040	1	1	1
downstream_gene_variant	GCG	C	T	1	62	true	true	CpG	GCG	8128	1	1	1
downstream_gene_variant	GCG	C	T	1	62	true	true	CpG	GCG	9197	1	1	1
downstream_gene_variant	GCG	C	T	1	62	true	true	CpG	GCG	10000	1	1	1
downstream_gene_variant	GCG	C	T	1	62	true	true	CpG	GCG	10824	1	1	1
downstream_gene_variant	GCG	C	T	1	62	true	true	CpG	GCG	15000	1	1	1
downstream_gene_variant	GCG	C	T	1	62	true	true	CpG	GCG	15308	1	1	1
downstream_gene_variant	GCG	C	T	1	62	true	true	CpG	GCG	17296	1	1	1
downstream_gene_variant	GCG	C	T	1	62	true	true	CpG	GCG	20000	1	1	1
downstream_gene_variant	GCG	C	T	1	62	true	true	CpG	GCG	25000	1	1	1
downstream_gene_variant	GCG	C	T	1	62	true	true	CpG	GCG	30000	0	1	1
downstream_gene_variant	GCG	C	T	1	62	true	true	CpG	GCG	35000	0	1	1
downstream_gene_variant	GCG	C	T	1	62	true	true	CpG	GCG	40000	0	1	1
downstream_gene_variant	GCG	C	T	1	62	true	true	CpG	GCG	45000	0	1	1
downstream_gene_variant	GCG	C	T	1	62	true	true	CpG	GCG	50000	0	1	1
downstream_gene_variant	GCG	C	T	1	62	true	true	CpG	GCG	55000	0	1	1
downstream_gene_variant	GCG	C	T	1	62	true	true	CpG	GCG	56885	0	1	1
downstream_gene_variant	GCG	C	T	1	62	true	true	CpG	GCG	60000	0	1	1
downstream_gene_variant	GCG	C	T	1	62	true	true	CpG	GCG	65000	0	1	1
downstream_gene_variant	GCG	C	T	1	62	true	true	CpG	GCG	70000	0	1	1
downstream_gene_variant	GCG	C	T	1	62	true	true	CpG	GCG	75000	0	1	1
downstream_gene_variant	GCG	C	T	1	62	true	true	CpG	GCG	80000	0	1	1
downstream_gene_variant	GCG	C	T	1	62	true	true	CpG	GCG	85000	0	1	1
downstream_gene_variant	GCG	C	T	1	62	true	true	CpG	GCG	90000	0	1	1
downstream_gene_variant	GCG	C	T	1	62	true	true	CpG	GCG	95000	0	1	1
downstream_gene_variant	GCG	C	T	1	62	true	true	CpG	GCG	100000	0	1	1
downstream_gene_variant	GCG	C	T	1	62	true	true	CpG	GCG	110000	0	1	1
downstream_gene_variant	GCG	C	T	1	62	true	true	CpG	GCG	120000	0	1	1
downstream_gene_variant	GCG	C	T	1	62	true	true	CpG	GCG	125748	0	1	1
downstream_gene_variant	GCG	C	T	1	63	true	true	CpG	GCG	10	0	0	1
downstream_gene_variant	GCG	C	T	1	63	true	true	CpG	GCG	20	0	0	1
downstream_gene_variant	GCG	C	T	1	63	true	true	CpG	GCG	50	0	0	1
downstream_gene_variant	GCG	C	T	1	63	true	true	CpG	GCG	100	0	0	1
downstream_gene_variant	GCG	C	T	1	63	true	true	CpG	GCG	200	0	0	1
downstream_gene_variant	GCG	C	T	1	63	true	true	CpG	GCG	500	0	0	1
downstream_gene_variant	GCG	C	T	1	63	true	true	CpG	GCG	1000	0	0	1
downstream_gene_variant	GCG	C	T	1	63	true	true	CpG	GCG	2000	1	1	1
downstream_gene_variant	GCG	C	T	1	63	true	true	CpG	GCG	3070	1	1	1
downstream_gene_variant	GCG	C	T	1	63	true	true	CpG	GCG	5000	0	1	1
downstream_gene_variant	GCG	C	T	1	63	true	true	CpG	GCG	5040	0	1	1
downstream_gene_variant	GCG	C	T	1	63	true	true	CpG	GCG	8128	0	1	1
downstream_gene_variant	GCG	C	T	1	63	true	true	CpG	GCG	9197	0	1	1
downstream_gene_variant	GCG	C	T	1	63	true	true	CpG	GCG	10000	0	1	1
downstream_gene_variant	GCG	C	T	1	63	true	true	CpG	GCG	10824	0	1	1
downstream_gene_variant	GCG	C	T	1	63	true	true	CpG	GCG	15000	0	1	1
downstream_gene_variant	GCG	C	T	1	63	true	true	CpG	GCG	15308	0	1	1
downstream_gene_variant	GCG	C	T	1	63	true	true	CpG	GCG	17296	0	1	1
downstream_gene_variant	GCG	C	T	1	63	true	true	CpG	GCG	20000	0	1	1
downstream_gene_variant	GCG	C	T	1	63	true	true	CpG	GCG	25000	0	1	1
downstream_gene_variant	GCG	C	T	1	63	true	true	CpG	GCG	30000	0	1	1
downstream_gene_variant	GCG	C	T	1	63	true	true	CpG	GCG	35000	0	1	1
downstream_gene_variant	GCG	C	T	1	63	true	true	CpG	GCG	40000	0	1	1
downstream_gene_variant	GCG	C	T	1	63	true	true	CpG	GCG	45000	0	1	1
downstream_gene_variant	GCG	C	T	1	63	true	true	CpG	GCG	50000	0	1	1
downstream_gene_variant	GCG	C	T	1	63	true	true	CpG	GCG	55000	0	1	1
downstream_gene_variant	GCG	C	T	1	63	true	true	CpG	GCG	56885	0	1	1
downstream_gene_variant	GCG	C	T	1	63	true	true	CpG	GCG	60000	0	1	1
downstream_gene_variant	GCG	C	T	1	63	true	true	CpG	GCG	65000	0	1	1
downstream_gene_variant	GCG	C	T	1	63	true	true	CpG	GCG	70000	0	1	1
downstream_gene_variant	GCG	C	T	1	63	true	true	CpG	GCG	75000	0	1	1
downstream_gene_variant	GCG	C	T	1	63	true	true	CpG	GCG	80000	0	1	1
downstream_gene_variant	GCG	C	T	1	63	true	true	CpG	GCG	85000	0	1	1
downstream_gene_variant	GCG	C	T	1	63	true	true	CpG	GCG	90000	0	1	1
downstream_gene_variant	GCG	C	T	1	63	true	true	CpG	GCG	95000	0	1	1
downstream_gene_variant	GCG	C	T	1	63	true	true	CpG	GCG	100000	0	1	1
downstream_gene_variant	GCG	C	T	1	63	true	true	CpG	GCG	110000	0	1	1
downstream_gene_variant	GCG	C	T	1	63	true	true	CpG	GCG	120000	0	1	1
downstream_gene_variant	GCG	C	T	1	63	true	true	CpG	GCG	125748	0	1	1
downstream_gene_variant	GCG	C	T	1	65	true	true	CpG	GCG	10	0	0	1
downstream_gene_variant	GCG	C	T	1	65	true	true	CpG	GCG	20	0	0	1
downstream_gene_variant	GCG	C	T	1	65	true	true	CpG	GCG	50	0	0	1
downstream_gene_variant	GCG	C	T	1	65	true	true	CpG	GCG	100	0	0	1
downstream_gene_variant	GCG	C	T	1	65	true	true	CpG	GCG	200	0	0	1
downstream_gene_variant	GCG	C	T	1	65	true	true	CpG	GCG	500	0	0	1
downstream_gene_variant	GCG	C	T	1	65	true	true	CpG	GCG	1000	0	0	1
downstream_gene_variant	GCG	C	T	1	65	true	true	CpG	GCG	2000	0	0	1
downstream_gene_variant	GCG	C	T	1	65	true	true	CpG	GCG	3070	0	0	1
downstream_gene_variant	GCG	C	T	1	65	true	true	CpG	GCG	5000	0	0	1
downstream_gene_variant	GCG	C	T	1	65	true	true	CpG	GCG	5040	0	0	1
downstream_gene_variant	GCG	C	T	1	65	true	true	CpG	GCG	8128	0	0	1
downstream_gene_variant	GCG	C	T	1	65	true	true	CpG	GCG	9197	0	0	1
downstream_gene_variant	GCG	C	T	1	65	true	true	CpG	GCG	10000	0	0	1
downstream_gene_variant	GCG	C	T	1	65	true	true	CpG	GCG	10824	0	0	1
downstream_gene_variant	GCG	C	T	1	65	true	true	CpG	GCG	15000	0	0	1
downstream_gene_variant	GCG	C	T	1	65	true	true	CpG	GCG	15308	0	0	1
downstream_gene_variant	GCG	C	T	1	65	true	true	CpG	GCG	17296	1	1	1
downstream_gene_variant	GCG	C	T	1	65	true	true	CpG	GCG	20000	0	1	1
downstream_gene_variant	GCG	C	T	1	65	true	true	CpG	GCG	25000	0	1	1
downstream_gene_variant	GCG	C	T	1	65	true	true	CpG	GCG	30000	0	1	1
downstream_gene_variant	GCG	C	T	1	65	true	true	CpG	GCG	35000	0	1	1
downstream_gene_variant	GCG	C	T	1	65	true	true	CpG	GCG	40000	0	1	1
downstream_gene_variant	GCG	C	T	1	65	true	true	CpG	GCG	45000	0	1	1
downstream_gene_variant	GCG	C	T	1	65	true	true	CpG	GCG	50000	0	1	1
downstream_gene_variant	GCG	C	T	1	65	true	true	CpG	GCG	55000	0	1	1
downstream_gene_variant	GCG	C	T	1	65	true	true	CpG	GCG	56885	0	1	1
downstream_gene_variant	GCG	C	T	1	65	true	true	CpG	GCG	60000	0	1	1
downstream_gene_variant	GCG	C	T	1	65	true	true	CpG	GCG	65000	0	1	1
downstream_gene_variant	GCG	C	T	1	65	true	true	CpG	GCG	70000	0	1	1
downstream_gene_variant	GCG	C	T	1	65	true	true	CpG	GCG	75000	0	1	1
downstream_gene_variant	GCG	C	T	1	65	true	true	CpG	GCG	80000	0	1	1
downstream_gene_variant	GCG	C	T	1	65	true	true	CpG	GCG	85000	0	1	1
downstream_gene_variant	GCG	C	T	1	65	true	true	CpG	GCG	90000	0	1	1
downstream_gene_variant	GCG	C	T	1	65	true	true	CpG	GCG	95000	0	1	1
downstream_gene_variant	GCG	C	T	1	65	true	true	CpG	GCG	100000	0	1	1
downstream_gene_variant	GCG	C	T	1	65	true	true	CpG	GCG	110000	0	1	1
downstream_gene_variant	GCG	C	T	1	65	true	true	CpG	GCG	120000	0	1	1
downstream_gene_variant	GCG	C	T	1	65	true	true	CpG	GCG	125748	0	1	1
downstream_gene_variant	GCG	C	T	1	69	true	true	CpG	GCG	10	0	0	1
downstream_gene_variant	GCG	C	T	1	69	true	true	CpG	GCG	20	1	1	1
downstream_gene_variant	GCG	C	T	1	69	true	true	CpG	GCG	50	1	1	1
downstream_gene_variant	GCG	C	T	1	69	true	true	CpG	GCG	100	0	1	1
downstream_gene_variant	GCG	C	T	1	69	true	true	CpG	GCG	200	0	1	1
downstream_gene_variant	GCG	C	T	1	69	true	true	CpG	GCG	500	0	1	1
downstream_gene_variant	GCG	C	T	1	69	true	true	CpG	GCG	1000	0	1	1
downstream_gene_variant	GCG	C	T	1	69	true	true	CpG	GCG	2000	0	1	1
downstream_gene_variant	GCG	C	T	1	69	true	true	CpG	GCG	3070	0	1	1
downstream_gene_variant	GCG	C	T	1	69	true	true	CpG	GCG	5000	0	1	1
downstream_gene_variant	GCG	C	T	1	69	true	true	CpG	GCG	5040	0	1	1
downstream_gene_variant	GCG	C	T	1	69	true	true	CpG	GCG	8128	0	1	1
downstream_gene_variant	GCG	C	T	1	69	true	true	CpG	GCG	9197	0	1	1
downstream_gene_variant	GCG	C	T	1	69	true	true	CpG	GCG	10000	0	1	1
downstream_gene_variant	GCG	C	T	1	69	true	true	CpG	GCG	10824	0	1	1
downstream_gene_variant	GCG	C	T	1	69	true	true	CpG	GCG	15000	0	1	1
downstream_gene_variant	GCG	C	T	1	69	true	true	CpG	GCG	15308	0	1	1
downstream_gene_variant	GCG	C	T	1	69	true	true	CpG	GCG	17296	0	1	1
downstream_gene_variant	GCG	C	T	1	69	true	true	CpG	GCG	20000	0	1	1
downstream_gene_variant	GCG	C	T	1	69	true	true	CpG	GCG	25000	0	1	1
downstream_gene_variant	GCG	C	T	1	69	true	true	CpG	GCG	30000	0	1	1
downstream_gene_variant	GCG	C	T	1	69	true	true	CpG	GCG	35000	0	1	1
downstream_gene_variant	GCG	C	T	1	69	true	true	CpG	GCG	40000	0	1	1
downstream_gene_variant	GCG	C	T	1	69	true	true	CpG	GCG	45000	0	1	1
downstream_gene_variant	GCG	C	T	1	69	true	true	CpG	GCG	50000	0	1	1
downstream_gene_variant	GCG	C	T	1	69	true	true	CpG	GCG	55000	0	1	1
downstream_gene_variant	GCG	C	T	1	69	true	true	CpG	GCG	56885	0	1	1
downstream_gene_variant	GCG	C	T	1	69	true	true	CpG	GCG	60000	0	1	1
downstream_gene_variant	GCG	C	T	1	69	true	true	CpG	GCG	65000	0	1	1
downstream_gene_variant	GCG	C	T	1	69	true	true	CpG	GCG	70000	0	1	1
downstream_gene_variant	GCG	C	T	1	69	true	true	CpG	GCG	75000	0	1	1
downstream_gene_variant	GCG	C	T	1	69	true	true	CpG	GCG	80000	0	1	1
downstream_gene_variant	GCG	C	T	1	69	true	true	CpG	GCG	85000	0	1	1
downstream_gene_variant	GCG	C	T	1	69	true	true	CpG	GCG	90000	0	1	1
downstream_gene_variant	GCG	C	T	1	69	true	true	CpG	GCG	95000	0	1	1
downstream_gene_variant	GCG	C	T	1	69	true	true	CpG	GCG	100000	0	1	1
downstream_gene_variant	GCG	C	T	1	69	true	true	CpG	GCG	110000	0	1	1
downstream_gene_variant	GCG	C	T	1	69	true	true	CpG	GCG	120000	0	1	1
downstream_gene_variant	GCG	C	T	1	69	true	true	CpG	GCG	125748	0	1	1
downstream_gene_variant	GCG	C	T	1	71	true	true	CpG	GCG	10	0	0	1
downstream_gene_variant	GCG	C	T	1	71	true	true	CpG	GCG	20	0	0	1
downstream_gene_variant	GCG	C	T	1	71	true	true	CpG	GCG	50	0	0	1
downstream_gene_variant	GCG	C	T	1	71	true	true	CpG	GCG	100	0	0	1
downstream_gene_variant	GCG	C	T	1	71	true	true	CpG	GCG	200	0	0	1
downstream_gene_variant	GCG	C	T	1	71	true	true	CpG	GCG	500	0	0	1
downstream_gene_variant	GCG	C	T	1	71	true	true	CpG	GCG	1000	0	0	1
downstream_gene_variant	GCG	C	T	1	71	true	true	CpG	GCG	2000	0	0	1
downstream_gene_variant	GCG	C	T	1	71	true	true	CpG	GCG	3070	0	0	1
downstream_gene_variant	GCG	C	T	1	71	true	true	CpG	GCG	5000	0	1	1
downstream_gene_variant	GCG	C	T	1	71	true	true	CpG	GCG	5040	0	1	1
downstream_gene_variant	GCG	C	T	1	71	true	true	CpG	GCG	8128	0	1	1
downstream_gene_variant	GCG	C	T	1	71	true	true	CpG	GCG	9197	0	1	1
downstream_gene_variant	GCG	C	T	1	71	true	true	CpG	GCG	10000	0	1	1
downstream_gene_variant	GCG	C	T	1	71	true	true	CpG	GCG	10824	0	1	1
downstream_gene_variant	GCG	C	T	1	71	true	true	CpG	GCG	15000	0	1	1
downstream_gene_variant	GCG	C	T	1	71	true	true	CpG	GCG	15308	0	1	1
downstream_gene_variant	GCG	C	T	1	71	true	true	CpG	GCG	17296	0	1	1
downstream_gene_variant	GCG	C	T	1	71	true	true	CpG	GCG	20000	0	1	1
downstream_gene_variant	GCG	C	T	1	71	true	true	CpG	GCG	25000	0	1	1
downstream_gene_variant	GCG	C	T	1	71	true	true	CpG	GCG	30000	0	1	1
downstream_gene_variant	GCG	C	T	1	71	true	true	CpG	GCG	35000	0	1	1
downstream_gene_variant	GCG	C	T	1	71	true	true	CpG	GCG	40000	0	1	1
downstream_gene_variant	GCG	C	T	1	71	true	true	CpG	GCG	45000	0	1	1
downstream_gene_variant	GCG	C	T	1	71	true	true	CpG	GCG	50000	0	1	1
downstream_gene_variant	GCG	C	T	1	71	true	true	CpG	GCG	55000	0	1	1
downstream_gene_variant	GCG	C	T	1	71	true	true	CpG	GCG	56885	0	1	1
downstream_gene_variant	GCG	C	T	1	71	true	true	CpG	GCG	60000	0	1	1
downstream_gene_variant	GCG	C	T	1	71	true	true	CpG	GCG	65000	0	1	1
downstream_gene_variant	GCG	C	T	1	71	true	true	CpG	GCG	70000	0	1	1
downstream_gene_variant	GCG	C	T	1	71	true	true	CpG	GCG	75000	0	1	1
downstream_gene_variant	GCG	C	T	1	71	true	true	CpG	GCG	80000	0	1	1
downstream_gene_variant	GCG	C	T	1	71	true	true	CpG	GCG	85000	0	1	1
downstream_gene_variant	GCG	C	T	1	71	true	true	CpG	GCG	90000	0	1	1
downstream_gene_variant	GCG	C	T	1	71	true	true	CpG	GCG	95000	0	1	1
downstream_gene_variant	GCG	C	T	1	71	true	true	CpG	GCG	100000	0	1	1
downstream_gene_variant	GCG	C	T	1	71	true	true	CpG	GCG	110000	0	1	1
downstream_gene_variant	GCG	C	T	1	71	true	true	CpG	GCG	120000	0	1	1
downstream_gene_variant	GCG	C	T	1	71	true	true	CpG	GCG	125748	0	1	1
downstream_gene_variant	GCG	C	T	1	81	true	true	CpG	GCG	10	0	0	2
downstream_gene_variant	GCG	C	T	1	81	true	true	CpG	GCG	20	0	0	2
downstream_gene_variant	GCG	C	T	1	81	true	true	CpG	GCG	50	0	0	2
downstream_gene_variant	GCG	C	T	1	81	true	true	CpG	GCG	100	0	0	2
downstream_gene_variant	GCG	C	T	1	81	true	true	CpG	GCG	200	0	0	2
downstream_gene_variant	GCG	C	T	1	81	true	true	CpG	GCG	500	0	0	2
downstream_gene_variant	GCG	C	T	1	81	true	true	CpG	GCG	1000	1	1	2
downstream_gene_variant	GCG	C	T	1	81	true	true	CpG	GCG	2000	0	1	2
downstream_gene_variant	GCG	C	T	1	81	true	true	CpG	GCG	3070	0	1	2
downstream_gene_variant	GCG	C	T	1	81	true	true	CpG	GCG	5000	0	1	2
downstream_gene_variant	GCG	C	T	1	81	true	true	CpG	GCG	5040	0	1	2
downstream_gene_variant	GCG	C	T	1	81	true	true	CpG	GCG	8128	0	1	2
downstream_gene_variant	GCG	C	T	1	81	true	true	CpG	GCG	9197	0	1	2
downstream_gene_variant	GCG	C	T	1	81	true	true	CpG	GCG	10000	0	1	2
downstream_gene_variant	GCG	C	T	1	81	true	true	CpG	GCG	10824	0	1	2
downstream_gene_variant	GCG	C	T	1	81	true	true	CpG	GCG	15000	0	1	2
downstream_gene_variant	GCG	C	T	1	81	true	true	CpG	GCG	15308	0	1	2
downstream_gene_variant	GCG	C	T	1	81	true	true	CpG	GCG	17296	0	1	2
downstream_gene_variant	GCG	C	T	1	81	true	true	CpG	GCG	20000	0	1	2
downstream_gene_variant	GCG	C	T	1	81	true	true	CpG	GCG	25000	0	1	2
downstream_gene_variant	GCG	C	T	1	81	true	true	CpG	GCG	30000	1	2	2
downstream_gene_variant	GCG	C	T	1	81	true	true	CpG	GCG	35000	1	2	2
downstream_gene_variant	GCG	C	T	1	81	true	true	CpG	GCG	40000	1	2	2
downstream_gene_variant	GCG	C	T	1	81	true	true	CpG	GCG	45000	1	2	2
downstream_gene_variant	GCG	C	T	1	81	true	true	CpG	GCG	50000	0	2	2
downstream_gene_variant	GCG	C	T	1	81	true	true	CpG	GCG	55000	0	2	2
downstream_gene_variant	GCG	C	T	1	81	true	true	CpG	GCG	56885	0	2	2
downstream_gene_variant	GCG	C	T	1	81	true	true	CpG	GCG	60000	0	2	2
downstream_gene_variant	GCG	C	T	1	81	true	true	CpG	GCG	65000	0	2	2
downstream_gene_variant	GCG	C	T	1	81	true	true	CpG	GCG	70000	0	2	2
downstream_gene_variant	GCG	C	T	1	81	true	true	CpG	GCG	75000	0	2	2
downstream_gene_variant	GCG	C	T	1	81	true	true	CpG	GCG	80000	0	2	2
downstream_gene_variant	GCG	C	T	1	81	true	true	CpG	GCG	85000	0	2	2
downstream_gene_variant	GCG	C	T	1	81	true	true	CpG	GCG	90000	0	2	2
downstream_gene_variant	GCG	C	T	1	81	true	true	CpG	GCG	95000	0	2	2
downstream_gene_variant	GCG	C	T	1	81	true	true	CpG	GCG	100000	0	2	2
downstream_gene_variant	GCG	C	T	1	81	true	true	CpG	GCG	110000	0	2	2
downstream_gene_variant	GCG	C	T	1	81	true	true	CpG	GCG	120000	0	2	2
downstream_gene_variant	GCG	C	T	1	81	true	true	CpG	GCG	125748	0	2	2
downstream_gene_variant	GCG	C	T	1	91	true	true	CpG	GCG	10	0	1	2
downstream_gene_variant	GCG	C	T	1	91	true	true	CpG	GCG	20	0	1	2
downstream_gene_variant	GCG	C	T	1	91	true	true	CpG	GCG	50	0	1	2
downstream_gene_variant	GCG	C	T	1	91	true	true	CpG	GCG	100	0	1	2
downstream_gene_variant	GCG	C	T	1	91	true	true	CpG	GCG	200	0	1	2
downstream_gene_variant	GCG	C	T	1	91	true	true	CpG	GCG	500	0	1	2
downstream_gene_variant	GCG	C	T	1	91	true	true	CpG	GCG	1000	0	1	2
downstream_gene_variant	GCG	C	T	1	91	true	true	CpG	GCG	2000	0	1	2
downstream_gene_variant	GCG	C	T	1	91	true	true	CpG	GCG	3070	0	1	2
downstream_gene_variant	GCG	C	T	1	91	true	true	CpG	GCG	5000	0	1	2
downstream_gene_variant	GCG	C	T	1	91	true	true	CpG	GCG	5040	0	1	2
downstream_gene_variant	GCG	C	T	1	91	true	true	CpG	GCG	8128	0	1	2
downstream_gene_variant	GCG	C	T	1	91	true	true	CpG	GCG	9197	0	1	2
downstream_gene_variant	GCG	C	T	1	91	true	true	CpG	GCG	10000	0	1	2
downstream_gene_variant	GCG	C	T	1	91	true	true	CpG	GCG	10824	0	1	2
downstream_gene_variant	GCG	C	T	1	91	true	true	CpG	GCG	15000	0	1	2
downstream_gene_variant	GCG	C	T	1	91	true	true	CpG	GCG	15308	0	1	2
downstream_gene_variant	GCG	C	T	1	91	true	true	CpG	GCG	17296	0	1	2
downstream_gene_variant	GCG	C	T	1	91	true	true	CpG	GCG	20000	0	1	2
downstream_gene_variant	GCG	C	T	1	91	true	true	CpG	GCG	25000	0	1	2
downstream_gene_variant	GCG	C	T	1	91	true	true	CpG	GCG	30000	0	1	2
downstream_gene_variant	GCG	C	T	1	91	true	true	CpG	GCG	35000	0	1	2
downstream_gene_variant	GCG	C	T	1	91	true	true	CpG	GCG	40000	0	1	2
downstream_gene_variant	GCG	C	T	1	91	true	true	CpG	GCG	45000	0	1	2
downstream_gene_variant	GCG	C	T	1	91	true	true	CpG	GCG	50000	0	1	2
downstream_gene_variant	GCG	C	T	1	91	true	true	CpG	GCG	55000	0	1	2
downstream_gene_variant	GCG	C	T	1	91	true	true	CpG	GCG	56885	0	1	2
downstream_gene_variant	GCG	C	T	1	91	true	true	CpG	GCG	60000	0	1	2
downstream_gene_variant	GCG	C	T	1	91	true	true	CpG	GCG	65000	0	1	2
downstream_gene_variant	GCG	C	T	1	91	true	true	CpG	GCG	70000	0	1	2
downstream_gene_variant	GCG	C	T	1	91	true	true	CpG	GCG	75000	0	1	2
downstream_gene_variant	GCG	C	T	1	91	true	true	CpG	GCG	80000	0	1	2
downstream_gene_variant	GCG	C	T	1	91	true	true	CpG	GCG	85000	0	1	2
downstream_gene_variant	GCG	C	T	1	91	true	true	CpG	GCG	90000	0	1	2
downstream_gene_variant	GCG	C	T	1	91	true	true	CpG	GCG	95000	0	1	2
downstream_gene_variant	GCG	C	T	1	91	true	true	CpG	GCG	100000	0	1	2
downstream_gene_variant	GCG	C	T	1	91	true	true	CpG	GCG	110000	0	1	2
downstream_gene_variant	GCG	C	T	1	91	true	true	CpG	GCG	120000	0	1	2
downstream_gene_variant	GCG	C	T	1	91	true	true	CpG	GCG	125748	0	1	2
downstream_gene_variant	GCG	C	T	1	92	true	true	CpG	GCG	10	0	0	4
downstream_gene_variant	GCG	C	T	1	92	true	true	CpG	GCG	20	0	0	4
downstream_gene_variant	GCG	C	T	1	92	true	true	CpG	GCG	50	0	0	4
downstream_gene_variant	GCG	C	T	1	92	true	true	CpG	GCG	100	0	0	4
downstream_gene_variant	GCG	C	T	1	92	true	true	CpG	GCG	200	0	0	4
downstream_gene_variant	GCG	C	T	1	92	true	true	CpG	GCG	500	0	0	4
downstream_gene_variant	GCG	C	T	1	92	true	true	CpG	GCG	1000	0	0	4
downstream_gene_variant	GCG	C	T	1	92	true	true	CpG	GCG	2000	0	0	4
downstream_gene_variant	GCG	C	T	1	92	true	true	CpG	GCG	3070	0	0	4
downstream_gene_variant	GCG	C	T	1	92	true	true	CpG	GCG	5000	0	0	4
downstream_gene_variant	GCG	C	T	1	92	true	true	CpG	GCG	5040	0	0	4
downstream_gene_variant	GCG	C	T	1	92	true	true	CpG	GCG	8128	0	0	4
downstream_gene_variant	GCG	C	T	1	92	true	true	CpG	GCG	9197	0	0	4
downstream_gene_variant	GCG	C	T	1	92	true	true	CpG	GCG	10000	0	0	4
downstream_gene_variant	GCG	C	T	1	92	true	true	CpG	GCG	10824	0	0	4
downstream_gene_variant	GCG	C	T	1	92	true	true	CpG	GCG	15000	0	0	4
downstream_gene_variant	GCG	C	T	1	92	true	true	CpG	GCG	15308	0	0	4
downstream_gene_variant	GCG	C	T	1	92	true	true	CpG	GCG	17296	0	0	4
downstream_gene_variant	GCG	C	T	1	92	true	true	CpG	GCG	20000	0	0	4
downstream_gene_variant	GCG	C	T	1	92	true	true	CpG	GCG	25000	0	0	4
downstream_gene_variant	GCG	C	T	1	92	true	true	CpG	GCG	30000	0	0	4
downstream_gene_variant	GCG	C	T	1	92	true	true	CpG	GCG	35000	0	0	4
downstream_gene_variant	GCG	C	T	1	92	true	true	CpG	GCG	40000	0	0	4
downstream_gene_variant	GCG	C	T	1	92	true	true	CpG	GCG	45000	0	0	4
downstream_gene_variant	GCG	C	T	1	92	true	true	CpG	GCG	50000	0	0	4
downstream_gene_variant	GCG	C	T	1	92	true	true	CpG	GCG	55000	0	0	4
downstream_gene_variant	GCG	C	T	1	92	true	true	CpG	GCG	56885	0	0	4
downstream_gene_variant	GCG	C	T	1	92	true	true	CpG	GCG	60000	0	0	4
downstream_gene_variant	GCG	C	T	1	92	true	true	CpG	GCG	65000	0	0	4
downstream_gene_variant	GCG	C	T	1	92	true	true	CpG	GCG	70000	0	0	4
downstream_gene_variant	GCG	C	T	1	92	true	true	CpG	GCG	75000	0	0	4
downstream_gene_variant	GCG	C	T	1	92	true	true	CpG	GCG	80000	0	0	4
downstream_gene_variant	GCG	C	T	1	92	true	true	CpG	GCG	85000	0	0	4
downstream_gene_variant	GCG	C	T	1	92	true	true	CpG	GCG	90000	0	0	4
downstream_gene_variant	GCG	C	T	1	92	true	true	CpG	GCG	95000	0	0	4
downstream_gene_variant	GCG	C	T	1	92	true	true	CpG	GCG	100000	0	0	4
downstream_gene_variant	GCG	C	T	1	92	true	true	CpG	GCG	110000	0	0	4
downstream_gene_variant	GCG	C	T	1	92	true	true	CpG	GCG	120000	0	0	4
downstream_gene_variant	GCG	C	T	1	92	true	true	CpG	GCG	125748	1	1	4
downstream_gene_variant	GCG	C	T	1	100	true	true	CpG	GCG	10	0	0	6
downstream_gene_variant	GCG	C	T	1	100	true	true	CpG	GCG	20	0	0	6
downstream_gene_variant	GCG	C	T	1	100	true	true	CpG	GCG	50	0	0	6
downstream_gene_variant	GCG	C	T	1	100	true	true	CpG	GCG	100	0	0	6
downstream_gene_variant	GCG	C	T	1	100	true	true	CpG	GCG	200	1	1	6
downstream_gene_variant	GCG	C	T	1	100	true	true	CpG	GCG	500	2	2	6
downstream_gene_variant	GCG	C	T	1	100	true	true	CpG	GCG	1000	1	2	6
downstream_gene_variant	GCG	C	T	1	100	true	true	CpG	GCG	2000	1	2	6
downstream_gene_variant	GCG	C	T	1	100	true	true	CpG	GCG	3070	0	2	6
downstream_gene_variant	GCG	C	T	1	100	true	true	CpG	GCG	5000	0	2	6
downstream_gene_variant	GCG	C	T	1	100	true	true	CpG	GCG	5040	0	2	6
downstream_gene_variant	GCG	C	T	1	100	true	true	CpG	GCG	8128	0	2	6
downstream_gene_variant	GCG	C	T	1	100	true	true	CpG	GCG	9197	0	2	6
downstream_gene_variant	GCG	C	T	1	100	true	true	CpG	GCG	10000	0	2	6
downstream_gene_variant	GCG	C	T	1	100	true	true	CpG	GCG	10824	0	2	6
downstream_gene_variant	GCG	C	T	1	100	true	true	CpG	GCG	15000	0	2	6
downstream_gene_variant	GCG	C	T	1	100	true	true	CpG	GCG	15308	0	2	6
downstream_gene_variant	GCG	C	T	1	100	true	true	CpG	GCG	17296	0	2	6
downstream_gene_variant	GCG	C	T	1	100	true	true	CpG	GCG	20000	0	2	6
downstream_gene_variant	GCG	C	T	1	100	true	true	CpG	GCG	25000	0	2	6
downstream_gene_variant	GCG	C	T	1	100	true	true	CpG	GCG	30000	0	2	6
downstream_gene_variant	GCG	C	T	1	100	true	true	CpG	GCG	35000	0	2	6
downstream_gene_variant	GCG	C	T	1	100	true	true	CpG	GCG	40000	0	2	6
downstream_gene_variant	GCG	C	T	1	100	true	true	CpG	GCG	45000	0	2	6
downstream_gene_variant	GCG	C	T	1	100	true	true	CpG	GCG	50000	0	2	6
downstream_gene_variant	GCG	C	T	1	100	true	true	CpG	GCG	55000	0	2	6
downstream_gene_variant	GCG	C	T	1	100	true	true	CpG	GCG	56885	0	2	6
downstream_gene_variant	GCG	C	T	1	100	true	true	CpG	GCG	60000	0	2	6
downstream_gene_variant	GCG	C	T	1	100	true	true	CpG	GCG	65000	0	2	6
downstream_gene_variant	GCG	C	T	1	100	true	true	CpG	GCG	70000	0	2	6
downstream_gene_variant	GCG	C	T	1	100	true	true	CpG	GCG	75000	0	2	6
downstream_gene_variant	GCG	C	T	1	100	true	true	CpG	GCG	80000	0	2	6
downstream_gene_variant	GCG	C	T	1	100	true	true	CpG	GCG	85000	0	2	6
downstream_gene_variant	GCG	C	T	1	100	true	true	CpG	GCG	90000	0	2	6
downstream_gene_variant	GCG	C	T	1	100	true	true	CpG	GCG	95000	0	2	6
downstream_gene_variant	GCG	C	T	1	100	true	true	CpG	GCG	100000	0	2	6
downstream_gene_variant	GCG	C	T	1	100	true	true	CpG	GCG	110000	0	2	6
downstream_gene_variant	GCG	C	T	1	100	true	true	CpG	GCG	120000	0	2	6
downstream_gene_variant	GCG	C	T	1	100	true	true	CpG	GCG	125748	0	2	6
downstream_gene_variant	GCG	C	T	2	15	true	true	CpG	GCG	10	0	0	31
downstream_gene_variant	GCG	C	T	2	15	true	true	CpG	GCG	20	0	0	31
downstream_gene_variant	GCG	C	T	2	15	true	true	CpG	GCG	50	0	0	31
downstream_gene_variant	GCG	C	T	2	15	true	true	CpG	GCG	100	0	0	31
downstream_gene_variant	GCG	C	T	2	15	true	true	CpG	GCG	200	0	0	31
downstream_gene_variant	GCG	C	T	2	15	true	true	CpG	GCG	500	0	0	31
downstream_gene_variant	GCG	C	T	2	15	true	true	CpG	GCG	1000	1	1	31
downstream_gene_variant	GCG	C	T	2	15	true	true	CpG	GCG	2000	1	1	31
downstream_gene_variant	GCG	C	T	2	15	true	true	CpG	GCG	3070	1	1	31
downstream_gene_variant	GCG	C	T	2	15	true	true	CpG	GCG	5000	0	1	31
downstream_gene_variant	GCG	C	T	2	15	true	true	CpG	GCG	5040	0	1	31
downstream_gene_variant	GCG	C	T	2	15	true	true	CpG	GCG	8128	0	1	31
downstream_gene_variant	GCG	C	T	2	15	true	true	CpG	GCG	9197	0	1	31
downstream_gene_variant	GCG	C	T	2	15	true	true	CpG	GCG	10000	0	1	31
downstream_gene_variant	GCG	C	T	2	15	true	true	CpG	GCG	10824	0	1	31
downstream_gene_variant	GCG	C	T	2	15	true	true	CpG	GCG	15000	0	1	31
downstream_gene_variant	GCG	C	T	2	15	true	true	CpG	GCG	15308	0	1	31
downstream_gene_variant	GCG	C	T	2	15	true	true	CpG	GCG	17296	0	1	31
downstream_gene_variant	GCG	C	T	2	15	true	true	CpG	GCG	20000	0	1	31
downstream_gene_variant	GCG	C	T	2	15	true	true	CpG	GCG	25000	0	1	31
downstream_gene_variant	GCG	C	T	2	15	true	true	CpG	GCG	30000	0	1	31
downstream_gene_variant	GCG	C	T	2	15	true	true	CpG	GCG	35000	0	1	31
downstream_gene_variant	GCG	C	T	2	15	true	true	CpG	GCG	40000	0	1	31
downstream_gene_variant	GCG	C	T	2	15	true	true	CpG	GCG	45000	0	1	31
downstream_gene_variant	GCG	C	T	2	15	true	true	CpG	GCG	50000	0	1	31
downstream_gene_variant	GCG	C	T	2	15	true	true	CpG	GCG	55000	0	1	31
downstream_gene_variant	GCG	C	T	2	15	true	true	CpG	GCG	56885	0	1	31
downstream_gene_variant	GCG	C	T	2	15	true	true	CpG	GCG	60000	0	1	31
downstream_gene_variant	GCG	C	T	2	15	true	true	CpG	GCG	65000	0	1	31
downstream_gene_variant	GCG	C	T	2	15	true	true	CpG	GCG	70000	0	1	31
downstream_gene_variant	GCG	C	T	2	15	true	true	CpG	GCG	75000	0	1	31
downstream_gene_variant	GCG	C	T	2	15	true	true	CpG	GCG	80000	0	1	31
downstream_gene_variant	GCG	C	T	2	15	true	true	CpG	GCG	85000	0	1	31
downstream_gene_variant	GCG	C	T	2	15	true	true	CpG	GCG	90000	0	1	31
downstream_gene_variant	GCG	C	T	2	15	true	true	CpG	GCG	95000	0	1	31
downstream_gene_variant	GCG	C	T	2	15	true	true	CpG	GCG	100000	0	1	31
downstream_gene_variant	GCG	C	T	2	15	true	true	CpG	GCG	110000	0	1	31
downstream_gene_variant	GCG	C	T	2	15	true	true	CpG	GCG	120000	0	1	31
downstream_gene_variant	GCG	C	T	2	15	true	true	CpG	GCG	125748	0	1	31
downstream_gene_variant	GCG	C	T	2	17	true	true	CpG	GCG	10	0	0	16
downstream_gene_variant	GCG	C	T	2	17	true	true	CpG	GCG	20	0	0	16
downstream_gene_variant	GCG	C	T	2	17	true	true	CpG	GCG	50	0	0	16
downstream_gene_variant	GCG	C	T	2	17	true	true	CpG	GCG	100	0	0	16
downstream_gene_variant	GCG	C	T	2	17	true	true	CpG	GCG	200	0	0	16
downstream_gene_variant	GCG	C	T	2	17	true	true	CpG	GCG	500	0	0	16
downstream_gene_variant	GCG	C	T	2	17	true	true	CpG	GCG	1000	0	0	16
downstream_gene_variant	GCG	C	T	2	17	true	true	CpG	GCG	2000	0	0	16
downstream_gene_variant	GCG	C	T	2	17	true	true	CpG	GCG	3070	0	0	16
downstream_gene_variant	GCG	C	T	2	17	true	true	CpG	GCG	5000	0	0	16
downstream_gene_variant	GCG	C	T	2	17	true	true	CpG	GCG	5040	0	0	16
downstream_gene_variant	GCG	C	T	2	17	true	true	CpG	GCG	8128	0	0	16
downstream_gene_variant	GCG	C	T	2	17	true	true	CpG	GCG	9197	0	0	16
downstream_gene_variant	GCG	C	T	2	17	true	true	CpG	GCG	10000	0	0	16
downstream_gene_variant	GCG	C	T	2	17	true	true	CpG	GCG	10824	0	0	16
downstream_gene_variant	GCG	C	T	2	17	true	true	CpG	GCG	15000	0	0	16
downstream_gene_variant	GCG	C	T	2	17	true	true	CpG	GCG	15308	0	0	16
downstream_gene_variant	GCG	C	T	2	17	true	true	CpG	GCG	17296	0	0	16
downstream_gene_variant	GCG	C	T	2	17	true	true	CpG	GCG	20000	0	0	16
downstream_gene_variant	GCG	C	T	2	17	true	true	CpG	GCG	25000	0	0	16
downstream_gene_variant	GCG	C	T	2	17	true	true	CpG	GCG	30000	0	0	16
downstream_gene_variant	GCG	C	T	2	17	true	true	CpG	GCG	35000	0	0	16
downstream_gene_variant	GCG	C	T	2	17	true	true	CpG	GCG	40000	0	0	16
downstream_gene_variant	GCG	C	T	2	17	true	true	CpG	GCG	45000	0	0	16
downstream_gene_variant	GCG	C	T	2	17	true	true	CpG	GCG	50000	0	0	16
downstream_gene_variant	GCG	C	T	2	17	true	true	CpG	GCG	55000	0	0	16
downstream_gene_variant	GCG	C	T	2	17	true	true	CpG	GCG	56885	0	0	16
downstream_gene_variant	GCG	C	T	2	17	true	true	CpG	GCG	60000	0	0	16
downstream_gene_variant	GCG	C	T	2	17	true	true	CpG	GCG	65000	0	0	16
downstream_gene_variant	GCG	C	T	2	17	true	true	CpG	GCG	70000	0	0	16
downstream_gene_variant	GCG	C	T	2	17	true	true	CpG	GCG	75000	0	0	16
downstream_gene_variant	GCG	C	T	2	17	true	true	CpG	GCG	80000	0	0	16
downstream_gene_variant	GCG	C	T	2	17	true	true	CpG	GCG	85000	0	0	16
downstream_gene_variant	GCG	C	T	2	17	true	true	CpG	GCG	90000	1	1	16
downstream_gene_variant	GCG	C	T	2	17	true	true	CpG	GCG	95000	1	1	16
downstream_gene_variant	GCG	C	T	2	17	true	true	CpG	GCG	100000	1	1	16
downstream_gene_variant	GCG	C	T	2	17	true	true	CpG	GCG	110000	1	1	16
downstream_gene_variant	GCG	C	T	2	17	true	true	CpG	GCG	120000	1	1	16
downstream_gene_variant	GCG	C	T	2	17	true	true	CpG	GCG	125748	1	1	16
downstream_gene_variant	GCG	C	T	2	19	true	true	CpG	GCG	10	0	0	21
downstream_gene_variant	GCG	C	T	2	19	true	true	CpG	GCG	20	0	0	21
downstream_gene_variant	GCG	C	T	2	19	true	true	CpG	GCG	50	0	0	21
downstream_gene_variant	GCG	C	T	2	19	true	true	CpG	GCG	100	0	0	21
downstream_gene_variant	GCG	C	T	2	19	true	true	CpG	GCG	200	0	0	21
downstream_gene_variant	GCG	C	T	2	19	true	true	CpG	GCG	500	0	0	21
downstream_gene_variant	GCG	C	T	2	19	true	true	CpG	GCG	1000	0	0	21
downstream_gene_variant	GCG	C	T	2	19	true	true	CpG	GCG	2000	0	0	21
downstream_gene_variant	GCG	C	T	2	19	true	true	CpG	GCG	3070	0	0	21
downstream_gene_variant	GCG	C	T	2	19	true	true	CpG	GCG	5000	0	0	21
downstream_gene_variant	GCG	C	T	2	19	true	true	CpG	GCG	5040	0	0	21
downstream_gene_variant	GCG	C	T	2	19	true	true	CpG	GCG	8128	0	0	21
downstream_gene_variant	GCG	C	T	2	19	true	true	CpG	GCG	9197	0	0	21
downstream_gene_variant	GCG	C	T	2	19	true	true	CpG	GCG	10000	0	0	21
downstream_gene_variant	GCG	C	T	2	19	true	true	CpG	GCG	10824	0	0	21
downstream_gene_variant	GCG	C	T	2	19	true	true	CpG	GCG	15000	0	0	21
downstream_gene_variant	GCG	C	T	2	19	true	true	CpG	GCG	15308	0	0	21
downstream_gene_variant	GCG	C	T	2	19	true	true	CpG	GCG	17296	0	0	21
downstream_gene_variant	GCG	C	T	2	19	true	true	CpG	GCG	20000	0	0	21
downstream_gene_variant	GCG	C	T	2	19	true	true	CpG	GCG	25000	0	0	21
downstream_gene_variant	GCG	C	T	2	19	true	true	CpG	GCG	30000	1	1	21
downstream_gene_variant	GCG	C	T	2	19	true	true	CpG	GCG	35000	2	2	21
downstream_gene_variant	GCG	C	T	2	19	true	true	CpG	GCG	40000	2	2	21
downstream_gene_variant	GCG	C	T	2	19	true	true	CpG	GCG	45000	1	2	21
downstream_gene_variant	GCG	C	T	2	19	true	true	CpG	GCG	50000	1	2	21
downstream_gene_variant	GCG	C	T	2	19	true	true	CpG	GCG	55000	1	2	21
downstream_gene_variant	GCG	C	T	2	19	true	true	CpG	GCG	56885	1	2	21
downstream_gene_variant	GCG	C	T	2	19	true	true	CpG	GCG	60000	1	2	21
downstream_gene_variant	GCG	C	T	2	19	true	true	CpG	GCG	65000	1	2	21
downstream_gene_variant	GCG	C	T	2	19	true	true	CpG	GCG	70000	1	2	21
downstream_gene_variant	GCG	C	T	2	19	true	true	CpG	GCG	75000	1	2	21
downstream_gene_variant	GCG	C	T	2	19	true	true	CpG	GCG	80000	1	2	21
downstream_gene_variant	GCG	C	T	2	19	true	true	CpG	GCG	85000	1	2	21
downstream_gene_variant	GCG	C	T	2	19	true	true	CpG	GCG	90000	1	2	21
downstream_gene_variant	GCG	C	T	2	19	true	true	CpG	GCG	95000	0	2	21
downstream_gene_variant	GCG	C	T	2	19	true	true	CpG	GCG	100000	0	2	21
downstream_gene_variant	GCG	C	T	2	19	true	true	CpG	GCG	110000	0	2	21
downstream_gene_variant	GCG	C	T	2	19	true	true	CpG	GCG	120000	0	2	21
downstream_gene_variant	GCG	C	T	2	19	true	true	CpG	GCG	125748	0	2	21
downstream_gene_variant	GCG	C	T	2	20	true	true	CpG	GCG	10	0	0	22
downstream_gene_variant	GCG	C	T	2	20	true	true	CpG	GCG	20	0	0	22
downstream_gene_variant	GCG	C	T	2	20	true	true	CpG	GCG	50	0	0	22
downstream_gene_variant	GCG	C	T	2	20	true	true	CpG	GCG	100	0	0	22
downstream_gene_variant	GCG	C	T	2	20	true	true	CpG	GCG	200	0	0	22
downstream_gene_variant	GCG	C	T	2	20	true	true	CpG	GCG	500	0	0	22
downstream_gene_variant	GCG	C	T	2	20	true	true	CpG	GCG	1000	1	1	22
downstream_gene_variant	GCG	C	T	2	20	true	true	CpG	GCG	2000	1	1	22
downstream_gene_variant	GCG	C	T	2	20	true	true	CpG	GCG	3070	0	1	22
downstream_gene_variant	GCG	C	T	2	20	true	true	CpG	GCG	5000	1	2	22
downstream_gene_variant	GCG	C	T	2	20	true	true	CpG	GCG	5040	1	2	22
downstream_gene_variant	GCG	C	T	2	20	true	true	CpG	GCG	8128	1	2	22
downstream_gene_variant	GCG	C	T	2	20	true	true	CpG	GCG	9197	0	2	22
downstream_gene_variant	GCG	C	T	2	20	true	true	CpG	GCG	10000	0	2	22
downstream_gene_variant	GCG	C	T	2	20	true	true	CpG	GCG	10824	0	2	22
downstream_gene_variant	GCG	C	T	2	20	true	true	CpG	GCG	15000	0	2	22
downstream_gene_variant	GCG	C	T	2	20	true	true	CpG	GCG	15308	0	2	22
downstream_gene_variant	GCG	C	T	2	20	true	true	CpG	GCG	17296	0	2	22
downstream_gene_variant	GCG	C	T	2	20	true	true	CpG	GCG	20000	0	2	22
downstream_gene_variant	GCG	C	T	2	20	true	true	CpG	GCG	25000	0	2	22
downstream_gene_variant	GCG	C	T	2	20	true	true	CpG	GCG	30000	0	2	22
downstream_gene_variant	GCG	C	T	2	20	true	true	CpG	GCG	35000	0	2	22
downstream_gene_variant	GCG	C	T	2	20	true	true	CpG	GCG	40000	0	2	22
downstream_gene_variant	GCG	C	T	2	20	true	true	CpG	GCG	45000	0	2	22
downstream_gene_variant	GCG	C	T	2	20	true	true	CpG	GCG	50000	0	2	22
downstream_gene_variant	GCG	C	T	2	20	true	true	CpG	GCG	55000	0	2	22
downstream_gene_variant	GCG	C	T	2	20	true	true	CpG	GCG	56885	0	2	22
downstream_gene_variant	GCG	C	T	2	20	true	true	CpG	GCG	60000	0	2	22
downstream_gene_variant	GCG	C	T	2	20	true	true	CpG	GCG	65000	0	2	22
downstream_gene_variant	GCG	C	T	2	20	true	true	CpG	GCG	70000	1	3	22
downstream_gene_variant	GCG	C	T	2	20	true	true	CpG	GCG	75000	1	3	22
downstream_gene_variant	GCG	C	T	2	20	true	true	CpG	GCG	80000	1	3	22
downstream_gene_variant	GCG	C	T	2	20	true	true	CpG	GCG	85000	1	3	22
downstream_gene_variant	GCG	C	T	2	20	true	true	CpG	GCG	90000	1	3	22
downstream_gene_variant	GCG	C	T	2	20	true	true	CpG	GCG	95000	1	3	22
downstream_gene_variant	GCG	C	T	2	20	true	true	CpG	GCG	100000	1	3	22
downstream_gene_variant	GCG	C	T	2	20	true	true	CpG	GCG	110000	0	3	22
downstream_gene_variant	GCG	C	T	2	20	true	true	CpG	GCG	120000	0	3	22
downstream_gene_variant	GCG	C	T	2	20	true	true	CpG	GCG	125748	0	3	22
downstream_gene_variant	GCG	C	T	2	22	true	true	CpG	GCG	10	0	1	30
downstream_gene_variant	GCG	C	T	2	22	true	true	CpG	GCG	20	0	1	30
downstream_gene_variant	GCG	C	T	2	22	true	true	CpG	GCG	50	0	1	30
downstream_gene_variant	GCG	C	T	2	22	true	true	CpG	GCG	100	1	2	30
downstream_gene_variant	GCG	C	T	2	22	true	true	CpG	GCG	200	1	2	30
downstream_gene_variant	GCG	C	T	2	22	true	true	CpG	GCG	500	1	2	30
downstream_gene_variant	GCG	C	T	2	22	true	true	CpG	GCG	1000	2	3	30
downstream_gene_variant	GCG	C	T	2	22	true	true	CpG	GCG	2000	2	3	30
downstream_gene_variant	GCG	C	T	2	22	true	true	CpG	GCG	3070	3	4	30
downstream_gene_variant	GCG	C	T	2	22	true	true	CpG	GCG	5000	2	4	30
downstream_gene_variant	GCG	C	T	2	22	true	true	CpG	GCG	5040	2	4	30
downstream_gene_variant	GCG	C	T	2	22	true	true	CpG	GCG	8128	2	4	30
downstream_gene_variant	GCG	C	T	2	22	true	true	CpG	GCG	9197	2	4	30
downstream_gene_variant	GCG	C	T	2	22	true	true	CpG	GCG	10000	2	4	30
downstream_gene_variant	GCG	C	T	2	22	true	true	CpG	GCG	10824	1	4	30
downstream_gene_variant	GCG	C	T	2	22	true	true	CpG	GCG	15000	1	4	30
downstream_gene_variant	GCG	C	T	2	22	true	true	CpG	GCG	15308	1	4	30
downstream_gene_variant	GCG	C	T	2	22	true	true	CpG	GCG	17296	1	4	30
downstream_gene_variant	GCG	C	T	2	22	true	true	CpG	GCG	20000	1	4	30
downstream_gene_variant	GCG	C	T	2	22	true	true	CpG	GCG	25000	0	4	30
downstream_gene_variant	GCG	C	T	2	22	true	true	CpG	GCG	30000	0	4	30
downstream_gene_variant	GCG	C	T	2	22	true	true	CpG	GCG	35000	0	4	30
downstream_gene_variant	GCG	C	T	2	22	true	true	CpG	GCG	40000	0	4	30
downstream_gene_variant	GCG	C	T	2	22	true	true	CpG	GCG	45000	1	5	30
downstream_gene_variant	GCG	C	T	2	22	true	true	CpG	GCG	50000	1	5	30
downstream_gene_variant	GCG	C	T	2	22	true	true	CpG	GCG	55000	1	5	30
downstream_gene_variant	GCG	C	T	2	22	true	true	CpG	GCG	56885	1	5	30
downstream_gene_variant	GCG	C	T	2	22	true	true	CpG	GCG	60000	1	5	30
downstream_gene_variant	GCG	C	T	2	22	true	true	CpG	GCG	65000	1	5	30
downstream_gene_variant	GCG	C	T	2	22	true	true	CpG	GCG	70000	1	5	30
downstream_gene_variant	GCG	C	T	2	22	true	true	CpG	GCG	75000	0	5	30
downstream_gene_variant	GCG	C	T	2	22	true	true	CpG	GCG	80000	0	5	30
downstream_gene_variant	GCG	C	T	2	22	true	true	CpG	GCG	85000	0	5	30
downstream_gene_variant	GCG	C	T	2	22	true	true	CpG	GCG	90000	0	5	30
downstream_gene_variant	GCG	C	T	2	22	true	true	CpG	GCG	95000	0	5	30
downstream_gene_variant	GCG	C	T	2	22	true	true	CpG	GCG	100000	0	5	30
downstream_gene_variant	GCG	C	T	2	22	true	true	CpG	GCG	110000	0	5	30
downstream_gene_variant	GCG	C	T	2	22	true	true	CpG	GCG	120000	0	5	30
downstream_gene_variant	GCG	C	T	2	22	true	true	CpG	GCG	125748	0	5	30
downstream_gene_variant	GCG	C	T	2	23	true	true	CpG	GCG	10	0	0	26
downstream_gene_variant	GCG	C	T	2	23	true	true	CpG	GCG	20	0	0	26
downstream_gene_variant	GCG	C	T	2	23	true	true	CpG	GCG	50	0	0	26
downstream_gene_variant	GCG	C	T	2	23	true	true	CpG	GCG	100	0	0	26
downstream_gene_variant	GCG	C	T	2	23	true	true	CpG	GCG	200	0	0	26
downstream_gene_variant	GCG	C	T	2	23	true	true	CpG	GCG	500	0	0	26
downstream_gene_variant	GCG	C	T	2	23	true	true	CpG	GCG	1000	0	0	26
downstream_gene_variant	GCG	C	T	2	23	true	true	CpG	GCG	2000	1	1	26
downstream_gene_variant	GCG	C	T	2	23	true	true	CpG	GCG	3070	2	2	26
downstream_gene_variant	GCG	C	T	2	23	true	true	CpG	GCG	5000	3	3	26
downstream_gene_variant	GCG	C	T	2	23	true	true	CpG	GCG	5040	3	3	26
downstream_gene_variant	GCG	C	T	2	23	true	true	CpG	GCG	8128	1	4	26
downstream_gene_variant	GCG	C	T	2	23	true	true	CpG	GCG	9197	1	4	26
downstream_gene_variant	GCG	C	T	2	23	true	true	CpG	GCG	10000	1	4	26
downstream_gene_variant	GCG	C	T	2	23	true	true	CpG	GCG	10824	1	4	26
downstream_gene_variant	GCG	C	T	2	23	true	true	CpG	GCG	15000	1	4	26
downstream_gene_variant	GCG	C	T	2	23	true	true	CpG	GCG	15308	1	4	26
downstream_gene_variant	GCG	C	T	2	23	true	true	CpG	GCG	17296	1	4	26
downstream_gene_variant	GCG	C	T	2	23	true	true	CpG	GCG	20000	1	4	26
downstream_gene_variant	GCG	C	T	2	23	true	true	CpG	GCG	25000	2	5	26
downstream_gene_variant	GCG	C	T	2	23	true	true	CpG	GCG	30000	1	5	26
downstream_gene_variant	GCG	C	T	2	23	true	true	CpG	GCG	35000	1	5	26
downstream_gene_variant	GCG	C	T	2	23	true	true	CpG	GCG	40000	0	5	26
downstream_gene_variant	GCG	C	T	2	23	true	true	CpG	GCG	45000	0	5	26
downstream_gene_variant	GCG	C	T	2	23	true	true	CpG	GCG	50000	1	6	26
downstream_gene_variant	GCG	C	T	2	23	true	true	CpG	GCG	55000	1	6	26
downstream_gene_variant	GCG	C	T	2	23	true	true	CpG	GCG	56885	1	6	26
downstream_gene_variant	GCG	C	T	2	23	true	true	CpG	GCG	60000	1	6	26
downstream_gene_variant	GCG	C	T	2	23	true	true	CpG	GCG	65000	1	6	26
downstream_gene_variant	GCG	C	T	2	23	true	true	CpG	GCG	70000	1	6	26
downstream_gene_variant	GCG	C	T	2	23	true	true	CpG	GCG	75000	1	6	26
downstream_gene_variant	GCG	C	T	2	23	true	true	CpG	GCG	80000	1	6	26
downstream_gene_variant	GCG	C	T	2	23	true	true	CpG	GCG	85000	1	6	26
downstream_gene_variant	GCG	C	T	2	23	true	true	CpG	GCG	90000	1	6	26
downstream_gene_variant	GCG	C	T	2	23	true	true	CpG	GCG	95000	1	6	26
downstream_gene_variant	GCG	C	T	2	23	true	true	CpG	GCG	100000	1	6	26
downstream_gene_variant	GCG	C	T	2	23	true	true	CpG	GCG	110000	1	6	26
downstream_gene_variant	GCG	C	T	2	23	true	true	CpG	GCG	120000	0	6	26
downstream_gene_variant	GCG	C	T	2	23	true	true	CpG	GCG	125748	0	6	26
downstream_gene_variant	GCG	C	T	2	24	true	true	CpG	GCG	10	0	0	31
downstream_gene_variant	GCG	C	T	2	24	true	true	CpG	GCG	20	0	0	31
downstream_gene_variant	GCG	C	T	2	24	true	true	CpG	GCG	50	0	0	31
downstream_gene_variant	GCG	C	T	2	24	true	true	CpG	GCG	100	0	0	31
downstream_gene_variant	GCG	C	T	2	24	true	true	CpG	GCG	200	0	0	31
downstream_gene_variant	GCG	C	T	2	24	true	true	CpG	GCG	500	0	0	31
downstream_gene_variant	GCG	C	T	2	24	true	true	CpG	GCG	1000	0	0	31
downstream_gene_variant	GCG	C	T	2	24	true	true	CpG	GCG	2000	0	0	31
downstream_gene_variant	GCG	C	T	2	24	true	true	CpG	GCG	3070	1	1	31
downstream_gene_variant	GCG	C	T	2	24	true	true	CpG	GCG	5000	1	1	31
downstream_gene_variant	GCG	C	T	2	24	true	true	CpG	GCG	5040	1	1	31
downstream_gene_variant	GCG	C	T	2	24	true	true	CpG	GCG	8128	1	1	31
downstream_gene_variant	GCG	C	T	2	24	true	true	CpG	GCG	9197	0	1	31
downstream_gene_variant	GCG	C	T	2	24	true	true	CpG	GCG	10000	0	1	31
downstream_gene_variant	GCG	C	T	2	24	true	true	CpG	GCG	10824	0	1	31
downstream_gene_variant	GCG	C	T	2	24	true	true	CpG	GCG	15000	1	2	31
downstream_gene_variant	GCG	C	T	2	24	true	true	CpG	GCG	15308	1	2	31
downstream_gene_variant	GCG	C	T	2	24	true	true	CpG	GCG	17296	1	3	31
downstream_gene_variant	GCG	C	T	2	24	true	true	CpG	GCG	20000	1	3	31
downstream_gene_variant	GCG	C	T	2	24	true	true	CpG	GCG	25000	2	5	31
downstream_gene_variant	GCG	C	T	2	24	true	true	CpG	GCG	30000	2	5	31
downstream_gene_variant	GCG	C	T	2	24	true	true	CpG	GCG	35000	2	5	31
downstream_gene_variant	GCG	C	T	2	24	true	true	CpG	GCG	40000	2	5	31
downstream_gene_variant	GCG	C	T	2	24	true	true	CpG	GCG	45000	2	5	31
downstream_gene_variant	GCG	C	T	2	24	true	true	CpG	GCG	50000	2	5	31
downstream_gene_variant	GCG	C	T	2	24	true	true	CpG	GCG	55000	2	5	31
downstream_gene_variant	GCG	C	T	2	24	true	true	CpG	GCG	56885	2	5	31
downstream_gene_variant	GCG	C	T	2	24	true	true	CpG	GCG	60000	2	5	31
downstream_gene_variant	GCG	C	T	2	24	true	true	CpG	GCG	65000	1	5	31
downstream_gene_variant	GCG	C	T	2	24	true	true	CpG	GCG	70000	1	5	31
downstream_gene_variant	GCG	C	T	2	24	true	true	CpG	GCG	75000	1	5	31
downstream_gene_variant	GCG	C	T	2	24	true	true	CpG	GCG	80000	1	5	31
downstream_gene_variant	GCG	C	T	2	24	true	true	CpG	GCG	85000	2	6	31
downstream_gene_variant	GCG	C	T	2	24	true	true	CpG	GCG	90000	2	6	31
downstream_gene_variant	GCG	C	T	2	24	true	true	CpG	GCG	95000	2	6	31
downstream_gene_variant	GCG	C	T	2	24	true	true	CpG	GCG	100000	2	6	31
downstream_gene_variant	GCG	C	T	2	24	true	true	CpG	GCG	110000	2	6	31
downstream_gene_variant	GCG	C	T	2	24	true	true	CpG	GCG	120000	2	6	31
downstream_gene_variant	GCG	C	T	2	24	true	true	CpG	GCG	125748	2	6	31
downstream_gene_variant	GCG	C	T	2	25	true	true	CpG	GCG	10	0	0	33
downstream_gene_variant	GCG	C	T	2	25	true	true	CpG	GCG	20	0	0	33
downstream_gene_variant	GCG	C	T	2	25	true	true	CpG	GCG	50	0	0	33
downstream_gene_variant	GCG	C	T	2	25	true	true	CpG	GCG	100	0	0	33
downstream_gene_variant	GCG	C	T	2	25	true	true	CpG	GCG	200	0	0	33
downstream_gene_variant	GCG	C	T	2	25	true	true	CpG	GCG	500	0	0	33
downstream_gene_variant	GCG	C	T	2	25	true	true	CpG	GCG	1000	0	0	33
downstream_gene_variant	GCG	C	T	2	25	true	true	CpG	GCG	2000	2	2	33
downstream_gene_variant	GCG	C	T	2	25	true	true	CpG	GCG	3070	0	2	33
downstream_gene_variant	GCG	C	T	2	25	true	true	CpG	GCG	5000	0	2	33
downstream_gene_variant	GCG	C	T	2	25	true	true	CpG	GCG	5040	0	2	33
downstream_gene_variant	GCG	C	T	2	25	true	true	CpG	GCG	8128	0	2	33
downstream_gene_variant	GCG	C	T	2	25	true	true	CpG	GCG	9197	0	2	33
downstream_gene_variant	GCG	C	T	2	25	true	true	CpG	GCG	10000	0	2	33
downstream_gene_variant	GCG	C	T	2	25	true	true	CpG	GCG	10824	0	2	33
downstream_gene_variant	GCG	C	T	2	25	true	true	CpG	GCG	15000	0	2	33
downstream_gene_variant	GCG	C	T	2	25	true	true	CpG	GCG	15308	0	2	33
downstream_gene_variant	GCG	C	T	2	25	true	true	CpG	GCG	17296	1	3	33
downstream_gene_variant	GCG	C	T	2	25	true	true	CpG	GCG	20000	1	3	33
downstream_gene_variant	GCG	C	T	2	25	true	true	CpG	GCG	25000	1	3	33
downstream_gene_variant	GCG	C	T	2	25	true	true	CpG	GCG	30000	0	3	33
downstream_gene_variant	GCG	C	T	2	25	true	true	CpG	GCG	35000	1	4	33
downstream_gene_variant	GCG	C	T	2	25	true	true	CpG	GCG	40000	0	4	33
downstream_gene_variant	GCG	C	T	2	25	true	true	CpG	GCG	45000	0	4	33
downstream_gene_variant	GCG	C	T	2	25	true	true	CpG	GCG	50000	0	4	33
downstream_gene_variant	GCG	C	T	2	25	true	true	CpG	GCG	55000	0	4	33
downstream_gene_variant	GCG	C	T	2	25	true	true	CpG	GCG	56885	0	4	33
downstream_gene_variant	GCG	C	T	2	25	true	true	CpG	GCG	60000	0	4	33
downstream_gene_variant	GCG	C	T	2	25	true	true	CpG	GCG	65000	0	4	33
downstream_gene_variant	GCG	C	T	2	25	true	true	CpG	GCG	70000	0	4	33
downstream_gene_variant	GCG	C	T	2	25	true	true	CpG	GCG	75000	0	4	33
downstream_gene_variant	GCG	C	T	2	25	true	true	CpG	GCG	80000	0	4	33
downstream_gene_variant	GCG	C	T	2	25	true	true	CpG	GCG	85000	0	4	33
downstream_gene_variant	GCG	C	T	2	25	true	true	CpG	GCG	90000	0	4	33
downstream_gene_variant	GCG	C	T	2	25	true	true	CpG	GCG	95000	0	4	33
downstream_gene_variant	GCG	C	T	2	25	true	true	CpG	GCG	100000	0	4	33
downstream_gene_variant	GCG	C	T	2	25	true	true	CpG	GCG	110000	0	4	33
downstream_gene_variant	GCG	C	T	2	25	true	true	CpG	GCG	120000	0	4	33
downstream_gene_variant	GCG	C	T	2	25	true	true	CpG	GCG	125748	0	4	33
downstream_gene_variant	GCG	C	T	2	26	true	true	CpG	GCG	10	0	0	29
downstream_gene_variant	GCG	C	T	2	26	true	true	CpG	GCG	20	0	0	29
downstream_gene_variant	GCG	C	T	2	26	true	true	CpG	GCG	50	0	0	29
downstream_gene_variant	GCG	C	T	2	26	true	true	CpG	GCG	100	0	0	29
downstream_gene_variant	GCG	C	T	2	26	true	true	CpG	GCG	200	1	1	29
downstream_gene_variant	GCG	C	T	2	26	true	true	CpG	GCG	500	1	2	29
downstream_gene_variant	GCG	C	T	2	26	true	true	CpG	GCG	1000	0	2	29
downstream_gene_variant	GCG	C	T	2	26	true	true	CpG	GCG	2000	0	2	29
downstream_gene_variant	GCG	C	T	2	26	true	true	CpG	GCG	3070	1	3	29
downstream_gene_variant	GCG	C	T	2	26	true	true	CpG	GCG	5000	3	5	29
downstream_gene_variant	GCG	C	T	2	26	true	true	CpG	GCG	5040	3	5	29
downstream_gene_variant	GCG	C	T	2	26	true	true	CpG	GCG	8128	4	6	29
downstream_gene_variant	GCG	C	T	2	26	true	true	CpG	GCG	9197	3	6	29
downstream_gene_variant	GCG	C	T	2	26	true	true	CpG	GCG	10000	2	6	29
downstream_gene_variant	GCG	C	T	2	26	true	true	CpG	GCG	10824	2	6	29
downstream_gene_variant	GCG	C	T	2	26	true	true	CpG	GCG	15000	2	6	29
downstream_gene_variant	GCG	C	T	2	26	true	true	CpG	GCG	15308	2	6	29
downstream_gene_variant	GCG	C	T	2	26	true	true	CpG	GCG	17296	3	7	29
downstream_gene_variant	GCG	C	T	2	26	true	true	CpG	GCG	20000	2	7	29
downstream_gene_variant	GCG	C	T	2	26	true	true	CpG	GCG	25000	2	7	29
downstream_gene_variant	GCG	C	T	2	26	true	true	CpG	GCG	30000	2	7	29
downstream_gene_variant	GCG	C	T	2	26	true	true	CpG	GCG	35000	2	8	29
downstream_gene_variant	GCG	C	T	2	26	true	true	CpG	GCG	40000	1	8	29
downstream_gene_variant	GCG	C	T	2	26	true	true	CpG	GCG	45000	1	8	29
downstream_gene_variant	GCG	C	T	2	26	true	true	CpG	GCG	50000	1	9	29
downstream_gene_variant	GCG	C	T	2	26	true	true	CpG	GCG	55000	0	9	29
downstream_gene_variant	GCG	C	T	2	26	true	true	CpG	GCG	56885	0	9	29
downstream_gene_variant	GCG	C	T	2	26	true	true	CpG	GCG	60000	0	9	29
downstream_gene_variant	GCG	C	T	2	26	true	true	CpG	GCG	65000	0	9	29
downstream_gene_variant	GCG	C	T	2	26	true	true	CpG	GCG	70000	0	9	29
downstream_gene_variant	GCG	C	T	2	26	true	true	CpG	GCG	75000	1	10	29
downstream_gene_variant	GCG	C	T	2	26	true	true	CpG	GCG	80000	1	10	29
downstream_gene_variant	GCG	C	T	2	26	true	true	CpG	GCG	85000	1	10	29
downstream_gene_variant	GCG	C	T	2	26	true	true	CpG	GCG	90000	1	10	29
downstream_gene_variant	GCG	C	T	2	26	true	true	CpG	GCG	95000	2	11	29
downstream_gene_variant	GCG	C	T	2	26	true	true	CpG	GCG	100000	2	11	29
downstream_gene_variant	GCG	C	T	2	26	true	true	CpG	GCG	110000	2	11	29
downstream_gene_variant	GCG	C	T	2	26	true	true	CpG	GCG	120000	2	11	29
downstream_gene_variant	GCG	C	T	2	26	true	true	CpG	GCG	125748	3	12	29
downstream_gene_variant	GCG	C	T	2	27	true	true	CpG	GCG	10	0	0	23
downstream_gene_variant	GCG	C	T	2	27	true	true	CpG	GCG	20	0	0	23
downstream_gene_variant	GCG	C	T	2	27	true	true	CpG	GCG	50	0	0	23
downstream_gene_variant	GCG	C	T	2	27	true	true	CpG	GCG	100	0	0	23
downstream_gene_variant	GCG	C	T	2	27	true	true	CpG	GCG	200	0	0	23
downstream_gene_variant	GCG	C	T	2	27	true	true	CpG	GCG	500	1	1	23
downstream_gene_variant	GCG	C	T	2	27	true	true	CpG	GCG	1000	1	1	23
downstream_gene_variant	GCG	C	T	2	27	true	true	CpG	GCG	2000	1	1	23
downstream_gene_variant	GCG	C	T	2	27	true	true	CpG	GCG	3070	1	1	23
downstream_gene_variant	GCG	C	T	2	27	true	true	CpG	GCG	5000	0	1	23
downstream_gene_variant	GCG	C	T	2	27	true	true	CpG	GCG	5040	0	1	23
downstream_gene_variant	GCG	C	T	2	27	true	true	CpG	GCG	8128	0	1	23
downstream_gene_variant	GCG	C	T	2	27	true	true	CpG	GCG	9197	1	2	23
downstream_gene_variant	GCG	C	T	2	27	true	true	CpG	GCG	10000	1	2	23
downstream_gene_variant	GCG	C	T	2	27	true	true	CpG	GCG	10824	1	2	23
downstream_gene_variant	GCG	C	T	2	27	true	true	CpG	GCG	15000	2	3	23
downstream_gene_variant	GCG	C	T	2	27	true	true	CpG	GCG	15308	2	3	23
downstream_gene_variant	GCG	C	T	2	27	true	true	CpG	GCG	17296	2	3	23
downstream_gene_variant	GCG	C	T	2	27	true	true	CpG	GCG	20000	1	3	23
downstream_gene_variant	GCG	C	T	2	27	true	true	CpG	GCG	25000	0	3	23
downstream_gene_variant	GCG	C	T	2	27	true	true	CpG	GCG	30000	0	3	23
downstream_gene_variant	GCG	C	T	2	27	true	true	CpG	GCG	35000	0	3	23
downstream_gene_variant	GCG	C	T	2	27	true	true	CpG	GCG	40000	0	3	23
downstream_gene_variant	GCG	C	T	2	27	true	true	CpG	GCG	45000	0	3	23
downstream_gene_variant	GCG	C	T	2	27	true	true	CpG	GCG	50000	1	4	23
downstream_gene_variant	GCG	C	T	2	27	true	true	CpG	GCG	55000	1	4	23
downstream_gene_variant	GCG	C	T	2	27	true	true	CpG	GCG	56885	1	4	23
downstream_gene_variant	GCG	C	T	2	27	true	true	CpG	GCG	60000	0	4	23
downstream_gene_variant	GCG	C	T	2	27	true	true	CpG	GCG	65000	0	4	23
downstream_gene_variant	GCG	C	T	2	27	true	true	CpG	GCG	70000	1	5	23
downstream_gene_variant	GCG	C	T	2	27	true	true	CpG	GCG	75000	1	5	23
downstream_gene_variant	GCG	C	T	2	27	true	true	CpG	GCG	80000	1	5	23
downstream_gene_variant	GCG	C	T	2	27	true	true	CpG	GCG	85000	1	5	23
downstream_gene_variant	GCG	C	T	2	27	true	true	CpG	GCG	90000	1	5	23
downstream_gene_variant	GCG	C	T	2	27	true	true	CpG	GCG	95000	1	5	23
downstream_gene_variant	GCG	C	T	2	27	true	true	CpG	GCG	100000	1	5	23
downstream_gene_variant	GCG	C	T	2	27	true	true	CpG	GCG	110000	0	5	23
downstream_gene_variant	GCG	C	T	2	27	true	true	CpG	GCG	120000	0	5	23
downstream_gene_variant	GCG	C	T	2	27	true	true	CpG	GCG	125748	0	5	23
downstream_gene_variant	GCG	C	T	2	28	true	true	CpG	GCG	10	0	0	23
downstream_gene_variant	GCG	C	T	2	28	true	true	CpG	GCG	20	0	0	23
downstream_gene_variant	GCG	C	T	2	28	true	true	CpG	GCG	50	0	0	23
downstream_gene_variant	GCG	C	T	2	28	true	true	CpG	GCG	100	0	0	23
downstream_gene_variant	GCG	C	T	2	28	true	true	CpG	GCG	200	2	2	23
downstream_gene_variant	GCG	C	T	2	28	true	true	CpG	GCG	500	1	2	23
downstream_gene_variant	GCG	C	T	2	28	true	true	CpG	GCG	1000	3	4	23
downstream_gene_variant	GCG	C	T	2	28	true	true	CpG	GCG	2000	4	6	23
downstream_gene_variant	GCG	C	T	2	28	true	true	CpG	GCG	3070	3	6	23
downstream_gene_variant	GCG	C	T	2	28	true	true	CpG	GCG	5000	1	6	23
downstream_gene_variant	GCG	C	T	2	28	true	true	CpG	GCG	5040	1	6	23
downstream_gene_variant	GCG	C	T	2	28	true	true	CpG	GCG	8128	1	6	23
downstream_gene_variant	GCG	C	T	2	28	true	true	CpG	GCG	9197	1	6	23
downstream_gene_variant	GCG	C	T	2	28	true	true	CpG	GCG	10000	1	6	23
downstream_gene_variant	GCG	C	T	2	28	true	true	CpG	GCG	10824	1	6	23
downstream_gene_variant	GCG	C	T	2	28	true	true	CpG	GCG	15000	1	6	23
downstream_gene_variant	GCG	C	T	2	28	true	true	CpG	GCG	15308	1	6	23
downstream_gene_variant	GCG	C	T	2	28	true	true	CpG	GCG	17296	1	6	23
downstream_gene_variant	GCG	C	T	2	28	true	true	CpG	GCG	20000	2	7	23
downstream_gene_variant	GCG	C	T	2	28	true	true	CpG	GCG	25000	1	8	23
downstream_gene_variant	GCG	C	T	2	28	true	true	CpG	GCG	30000	0	8	23
downstream_gene_variant	GCG	C	T	2	28	true	true	CpG	GCG	35000	0	8	23
downstream_gene_variant	GCG	C	T	2	28	true	true	CpG	GCG	40000	0	8	23
downstream_gene_variant	GCG	C	T	2	28	true	true	CpG	GCG	45000	0	8	23
downstream_gene_variant	GCG	C	T	2	28	true	true	CpG	GCG	50000	0	8	23
downstream_gene_variant	GCG	C	T	2	28	true	true	CpG	GCG	55000	0	8	23
downstream_gene_variant	GCG	C	T	2	28	true	true	CpG	GCG	56885	0	8	23
downstream_gene_variant	GCG	C	T	2	28	true	true	CpG	GCG	60000	0	8	23
downstream_gene_variant	GCG	C	T	2	28	true	true	CpG	GCG	65000	0	8	23
downstream_gene_variant	GCG	C	T	2	28	true	true	CpG	GCG	70000	0	8	23
downstream_gene_variant	GCG	C	T	2	28	true	true	CpG	GCG	75000	0	8	23
downstream_gene_variant	GCG	C	T	2	28	true	true	CpG	GCG	80000	0	8	23
downstream_gene_variant	GCG	C	T	2	28	true	true	CpG	GCG	85000	0	8	23
downstream_gene_variant	GCG	C	T	2	28	true	true	CpG	GCG	90000	0	8	23
downstream_gene_variant	GCG	C	T	2	28	true	true	CpG	GCG	95000	0	8	23
downstream_gene_variant	GCG	C	T	2	28	true	true	CpG	GCG	100000	0	8	23
downstream_gene_variant	GCG	C	T	2	28	true	true	CpG	GCG	110000	0	8	23
downstream_gene_variant	GCG	C	T	2	28	true	true	CpG	GCG	120000	0	8	23
downstream_gene_variant	GCG	C	T	2	28	true	true	CpG	GCG	125748	0	8	23
downstream_gene_variant	GCG	C	T	2	29	true	true	CpG	GCG	10	0	0	20
downstream_gene_variant	GCG	C	T	2	29	true	true	CpG	GCG	20	0	0	20
downstream_gene_variant	GCG	C	T	2	29	true	true	CpG	GCG	50	0	0	20
downstream_gene_variant	GCG	C	T	2	29	true	true	CpG	GCG	100	0	0	20
downstream_gene_variant	GCG	C	T	2	29	true	true	CpG	GCG	200	0	0	20
downstream_gene_variant	GCG	C	T	2	29	true	true	CpG	GCG	500	0	0	20
downstream_gene_variant	GCG	C	T	2	29	true	true	CpG	GCG	1000	0	0	20
downstream_gene_variant	GCG	C	T	2	29	true	true	CpG	GCG	2000	0	0	20
downstream_gene_variant	GCG	C	T	2	29	true	true	CpG	GCG	3070	0	0	20
downstream_gene_variant	GCG	C	T	2	29	true	true	CpG	GCG	5000	0	1	20
downstream_gene_variant	GCG	C	T	2	29	true	true	CpG	GCG	5040	0	1	20
downstream_gene_variant	GCG	C	T	2	29	true	true	CpG	GCG	8128	0	1	20
downstream_gene_variant	GCG	C	T	2	29	true	true	CpG	GCG	9197	0	1	20
downstream_gene_variant	GCG	C	T	2	29	true	true	CpG	GCG	10000	1	2	20
downstream_gene_variant	GCG	C	T	2	29	true	true	CpG	GCG	10824	2	3	20
downstream_gene_variant	GCG	C	T	2	29	true	true	CpG	GCG	15000	3	4	20
downstream_gene_variant	GCG	C	T	2	29	true	true	CpG	GCG	15308	3	4	20
downstream_gene_variant	GCG	C	T	2	29	true	true	CpG	GCG	17296	3	4	20
downstream_gene_variant	GCG	C	T	2	29	true	true	CpG	GCG	20000	3	4	20
downstream_gene_variant	GCG	C	T	2	29	true	true	CpG	GCG	25000	3	4	20
downstream_gene_variant	GCG	C	T	2	29	true	true	CpG	GCG	30000	3	4	20
downstream_gene_variant	GCG	C	T	2	29	true	true	CpG	GCG	35000	3	4	20
downstream_gene_variant	GCG	C	T	2	29	true	true	CpG	GCG	40000	2	4	20
downstream_gene_variant	GCG	C	T	2	29	true	true	CpG	GCG	45000	2	4	20
downstream_gene_variant	GCG	C	T	2	29	true	true	CpG	GCG	50000	1	4	20
downstream_gene_variant	GCG	C	T	2	29	true	true	CpG	GCG	55000	1	4	20
downstream_gene_variant	GCG	C	T	2	29	true	true	CpG	GCG	56885	1	4	20
downstream_gene_variant	GCG	C	T	2	29	true	true	CpG	GCG	60000	1	4	20
downstream_gene_variant	GCG	C	T	2	29	true	true	CpG	GCG	65000	1	4	20
downstream_gene_variant	GCG	C	T	2	29	true	true	CpG	GCG	70000	2	5	20
downstream_gene_variant	GCG	C	T	2	29	true	true	CpG	GCG	75000	2	5	20
downstream_gene_variant	GCG	C	T	2	29	true	true	CpG	GCG	80000	2	5	20
downstream_gene_variant	GCG	C	T	2	29	true	true	CpG	GCG	85000	2	5	20
downstream_gene_variant	GCG	C	T	2	29	true	true	CpG	GCG	90000	2	5	20
downstream_gene_variant	GCG	C	T	2	29	true	true	CpG	GCG	95000	2	5	20
downstream_gene_variant	GCG	C	T	2	29	true	true	CpG	GCG	100000	2	5	20
downstream_gene_variant	GCG	C	T	2	29	true	true	CpG	GCG	110000	2	5	20
downstream_gene_variant	GCG	C	T	2	29	true	true	CpG	GCG	120000	2	5	20
downstream_gene_variant	GCG	C	T	2	29	true	true	CpG	GCG	125748	2	5	20
downstream_gene_variant	GCG	C	T	2	30	true	true	CpG	GCG	10	0	0	17
downstream_gene_variant	GCG	C	T	2	30	true	true	CpG	GCG	20	0	0	17
downstream_gene_variant	GCG	C	T	2	30	true	true	CpG	GCG	50	0	0	17
downstream_gene_variant	GCG	C	T	2	30	true	true	CpG	GCG	100	0	0	17
downstream_gene_variant	GCG	C	T	2	30	true	true	CpG	GCG	200	0	0	17
downstream_gene_variant	GCG	C	T	2	30	true	true	CpG	GCG	500	2	2	17
downstream_gene_variant	GCG	C	T	2	30	true	true	CpG	GCG	1000	2	2	17
downstream_gene_variant	GCG	C	T	2	30	true	true	CpG	GCG	2000	1	2	17
downstream_gene_variant	GCG	C	T	2	30	true	true	CpG	GCG	3070	1	2	17
downstream_gene_variant	GCG	C	T	2	30	true	true	CpG	GCG	5000	1	2	17
downstream_gene_variant	GCG	C	T	2	30	true	true	CpG	GCG	5040	1	2	17
downstream_gene_variant	GCG	C	T	2	30	true	true	CpG	GCG	8128	0	2	17
downstream_gene_variant	GCG	C	T	2	30	true	true	CpG	GCG	9197	0	2	17
downstream_gene_variant	GCG	C	T	2	30	true	true	CpG	GCG	10000	0	2	17
downstream_gene_variant	GCG	C	T	2	30	true	true	CpG	GCG	10824	0	2	17
downstream_gene_variant	GCG	C	T	2	30	true	true	CpG	GCG	15000	0	2	17
downstream_gene_variant	GCG	C	T	2	30	true	true	CpG	GCG	15308	0	2	17
downstream_gene_variant	GCG	C	T	2	30	true	true	CpG	GCG	17296	0	2	17
downstream_gene_variant	GCG	C	T	2	30	true	true	CpG	GCG	20000	0	2	17
downstream_gene_variant	GCG	C	T	2	30	true	true	CpG	GCG	25000	0	2	17
downstream_gene_variant	GCG	C	T	2	30	true	true	CpG	GCG	30000	0	2	17
downstream_gene_variant	GCG	C	T	2	30	true	true	CpG	GCG	35000	0	2	17
downstream_gene_variant	GCG	C	T	2	30	true	true	CpG	GCG	40000	0	2	17
downstream_gene_variant	GCG	C	T	2	30	true	true	CpG	GCG	45000	0	2	17
downstream_gene_variant	GCG	C	T	2	30	true	true	CpG	GCG	50000	0	2	17
downstream_gene_variant	GCG	C	T	2	30	true	true	CpG	GCG	55000	0	2	17
downstream_gene_variant	GCG	C	T	2	30	true	true	CpG	GCG	56885	0	2	17
downstream_gene_variant	GCG	C	T	2	30	true	true	CpG	GCG	60000	0	2	17
downstream_gene_variant	GCG	C	T	2	30	true	true	CpG	GCG	65000	0	2	17
downstream_gene_variant	GCG	C	T	2	30	true	true	CpG	GCG	70000	0	2	17
downstream_gene_variant	GCG	C	T	2	30	true	true	CpG	GCG	75000	0	2	17
downstream_gene_variant	GCG	C	T	2	30	true	true	CpG	GCG	80000	0	2	17
downstream_gene_variant	GCG	C	T	2	30	true	true	CpG	GCG	85000	0	2	17
downstream_gene_variant	GCG	C	T	2	30	true	true	CpG	GCG	90000	0	2	17
downstream_gene_variant	GCG	C	T	2	30	true	true	CpG	GCG	95000	0	2	17
downstream_gene_variant	GCG	C	T	2	30	true	true	CpG	GCG	100000	0	2	17
downstream_gene_variant	GCG	C	T	2	30	true	true	CpG	GCG	110000	0	2	17
downstream_gene_variant	GCG	C	T	2	30	true	true	CpG	GCG	120000	0	2	17
downstream_gene_variant	GCG	C	T	2	30	true	true	CpG	GCG	125748	0	2	17
downstream_gene_variant	GCG	C	T	2	31	true	true	CpG	GCG	10	0	0	26
downstream_gene_variant	GCG	C	T	2	31	true	true	CpG	GCG	20	0	0	26
downstream_gene_variant	GCG	C	T	2	31	true	true	CpG	GCG	50	0	0	26
downstream_gene_variant	GCG	C	T	2	31	true	true	CpG	GCG	100	0	0	26
downstream_gene_variant	GCG	C	T	2	31	true	true	CpG	GCG	200	0	0	26
downstream_gene_variant	GCG	C	T	2	31	true	true	CpG	GCG	500	0	1	26
downstream_gene_variant	GCG	C	T	2	31	true	true	CpG	GCG	1000	1	2	26
downstream_gene_variant	GCG	C	T	2	31	true	true	CpG	GCG	2000	1	3	26
downstream_gene_variant	GCG	C	T	2	31	true	true	CpG	GCG	3070	0	3	26
downstream_gene_variant	GCG	C	T	2	31	true	true	CpG	GCG	5000	1	4	26
downstream_gene_variant	GCG	C	T	2	31	true	true	CpG	GCG	5040	1	4	26
downstream_gene_variant	GCG	C	T	2	31	true	true	CpG	GCG	8128	1	4	26
downstream_gene_variant	GCG	C	T	2	31	true	true	CpG	GCG	9197	1	4	26
downstream_gene_variant	GCG	C	T	2	31	true	true	CpG	GCG	10000	1	4	26
downstream_gene_variant	GCG	C	T	2	31	true	true	CpG	GCG	10824	1	4	26
downstream_gene_variant	GCG	C	T	2	31	true	true	CpG	GCG	15000	2	6	26
downstream_gene_variant	GCG	C	T	2	31	true	true	CpG	GCG	15308	2	6	26
downstream_gene_variant	GCG	C	T	2	31	true	true	CpG	GCG	17296	1	6	26
downstream_gene_variant	GCG	C	T	2	31	true	true	CpG	GCG	20000	2	7	26
downstream_gene_variant	GCG	C	T	2	31	true	true	CpG	GCG	25000	5	10	26
downstream_gene_variant	GCG	C	T	2	31	true	true	CpG	GCG	30000	3	10	26
downstream_gene_variant	GCG	C	T	2	31	true	true	CpG	GCG	35000	3	10	26
downstream_gene_variant	GCG	C	T	2	31	true	true	CpG	GCG	40000	3	11	26
downstream_gene_variant	GCG	C	T	2	31	true	true	CpG	GCG	45000	3	11	26
downstream_gene_variant	GCG	C	T	2	31	true	true	CpG	GCG	50000	3	11	26
downstream_gene_variant	GCG	C	T	2	31	true	true	CpG	GCG	55000	3	11	26
downstream_gene_variant	GCG	C	T	2	31	true	true	CpG	GCG	56885	2	11	26
downstream_gene_variant	GCG	C	T	2	31	true	true	CpG	GCG	60000	1	11	26
downstream_gene_variant	GCG	C	T	2	31	true	true	CpG	GCG	65000	1	11	26
downstream_gene_variant	GCG	C	T	2	31	true	true	CpG	GCG	70000	1	11	26
downstream_gene_variant	GCG	C	T	2	31	true	true	CpG	GCG	75000	0	11	26
downstream_gene_variant	GCG	C	T	2	31	true	true	CpG	GCG	80000	0	11	26
downstream_gene_variant	GCG	C	T	2	31	true	true	CpG	GCG	85000	0	11	26
downstream_gene_variant	GCG	C	T	2	31	true	true	CpG	GCG	90000	0	11	26
downstream_gene_variant	GCG	C	T	2	31	true	true	CpG	GCG	95000	0	11	26
downstream_gene_variant	GCG	C	T	2	31	true	true	CpG	GCG	100000	0	11	26
downstream_gene_variant	GCG	C	T	2	31	true	true	CpG	GCG	110000	0	11	26
downstream_gene_variant	GCG	C	T	2	31	true	true	CpG	GCG	120000	0	11	26
downstream_gene_variant	GCG	C	T	2	31	true	true	CpG	GCG	125748	0	11	26
downstream_gene_variant	GCG	C	T	2	32	true	true	CpG	GCG	10	1	1	36
downstream_gene_variant	GCG	C	T	2	32	true	true	CpG	GCG	20	1	1	36
downstream_gene_variant	GCG	C	T	2	32	true	true	CpG	GCG	50	1	1	36
downstream_gene_variant	GCG	C	T	2	32	true	true	CpG	GCG	100	1	1	36
downstream_gene_variant	GCG	C	T	2	32	true	true	CpG	GCG	200	0	1	36
downstream_gene_variant	GCG	C	T	2	32	true	true	CpG	GCG	500	0	1	36
downstream_gene_variant	GCG	C	T	2	32	true	true	CpG	GCG	1000	0	1	36
downstream_gene_variant	GCG	C	T	2	32	true	true	CpG	GCG	2000	0	1	36
downstream_gene_variant	GCG	C	T	2	32	true	true	CpG	GCG	3070	0	2	36
downstream_gene_variant	GCG	C	T	2	32	true	true	CpG	GCG	5000	0	2	36
downstream_gene_variant	GCG	C	T	2	32	true	true	CpG	GCG	5040	1	3	36
downstream_gene_variant	GCG	C	T	2	32	true	true	CpG	GCG	8128	2	4	36
downstream_gene_variant	GCG	C	T	2	32	true	true	CpG	GCG	9197	3	5	36
downstream_gene_variant	GCG	C	T	2	32	true	true	CpG	GCG	10000	4	7	36
downstream_gene_variant	GCG	C	T	2	32	true	true	CpG	GCG	10824	3	7	36
downstream_gene_variant	GCG	C	T	2	32	true	true	CpG	GCG	15000	3	7	36
downstream_gene_variant	GCG	C	T	2	32	true	true	CpG	GCG	15308	3	7	36
downstream_gene_variant	GCG	C	T	2	32	true	true	CpG	GCG	17296	4	8	36
downstream_gene_variant	GCG	C	T	2	32	true	true	CpG	GCG	20000	3	8	36
downstream_gene_variant	GCG	C	T	2	32	true	true	CpG	GCG	25000	3	9	36
downstream_gene_variant	GCG	C	T	2	32	true	true	CpG	GCG	30000	3	9	36
downstream_gene_variant	GCG	C	T	2	32	true	true	CpG	GCG	35000	3	9	36
downstream_gene_variant	GCG	C	T	2	32	true	true	CpG	GCG	40000	3	9	36
downstream_gene_variant	GCG	C	T	2	32	true	true	CpG	GCG	45000	3	10	36
downstream_gene_variant	GCG	C	T	2	32	true	true	CpG	GCG	50000	2	10	36
downstream_gene_variant	GCG	C	T	2	32	true	true	CpG	GCG	55000	3	11	36
downstream_gene_variant	GCG	C	T	2	32	true	true	CpG	GCG	56885	3	11	36
downstream_gene_variant	GCG	C	T	2	32	true	true	CpG	GCG	60000	3	11	36
downstream_gene_variant	GCG	C	T	2	32	true	true	CpG	GCG	65000	3	11	36
downstream_gene_variant	GCG	C	T	2	32	true	true	CpG	GCG	70000	2	11	36
downstream_gene_variant	GCG	C	T	2	32	true	true	CpG	GCG	75000	3	12	36
downstream_gene_variant	GCG	C	T	2	32	true	true	CpG	GCG	80000	2	12	36
downstream_gene_variant	GCG	C	T	2	32	true	true	CpG	GCG	85000	2	12	36
downstream_gene_variant	GCG	C	T	2	32	true	true	CpG	GCG	90000	1	12	36
downstream_gene_variant	GCG	C	T	2	32	true	true	CpG	GCG	95000	1	12	36
downstream_gene_variant	GCG	C	T	2	32	true	true	CpG	GCG	100000	1	12	36
downstream_gene_variant	GCG	C	T	2	32	true	true	CpG	GCG	110000	1	12	36
downstream_gene_variant	GCG	C	T	2	32	true	true	CpG	GCG	120000	1	12	36
downstream_gene_variant	GCG	C	T	2	32	true	true	CpG	GCG	125748	1	12	36
downstream_gene_variant	GCG	C	T	2	33	true	true	CpG	GCG	10	1	1	17
downstream_gene_variant	GCG	C	T	2	33	true	true	CpG	GCG	20	1	1	17
downstream_gene_variant	GCG	C	T	2	33	true	true	CpG	GCG	50	1	1	17
downstream_gene_variant	GCG	C	T	2	33	true	true	CpG	GCG	100	1	1	17
downstream_gene_variant	GCG	C	T	2	33	true	true	CpG	GCG	200	1	1	17
downstream_gene_variant	GCG	C	T	2	33	true	true	CpG	GCG	500	1	2	17
downstream_gene_variant	GCG	C	T	2	33	true	true	CpG	GCG	1000	2	3	17
downstream_gene_variant	GCG	C	T	2	33	true	true	CpG	GCG	2000	3	4	17
downstream_gene_variant	GCG	C	T	2	33	true	true	CpG	GCG	3070	2	4	17
downstream_gene_variant	GCG	C	T	2	33	true	true	CpG	GCG	5000	2	4	17
downstream_gene_variant	GCG	C	T	2	33	true	true	CpG	GCG	5040	2	4	17
downstream_gene_variant	GCG	C	T	2	33	true	true	CpG	GCG	8128	4	6	17
downstream_gene_variant	GCG	C	T	2	33	true	true	CpG	GCG	9197	2	6	17
downstream_gene_variant	GCG	C	T	2	33	true	true	CpG	GCG	10000	2	6	17
downstream_gene_variant	GCG	C	T	2	33	true	true	CpG	GCG	10824	2	6	17
downstream_gene_variant	GCG	C	T	2	33	true	true	CpG	GCG	15000	2	6	17
downstream_gene_variant	GCG	C	T	2	33	true	true	CpG	GCG	15308	2	6	17
downstream_gene_variant	GCG	C	T	2	33	true	true	CpG	GCG	17296	2	6	17
downstream_gene_variant	GCG	C	T	2	33	true	true	CpG	GCG	20000	1	6	17
downstream_gene_variant	GCG	C	T	2	33	true	true	CpG	GCG	25000	1	6	17
downstream_gene_variant	GCG	C	T	2	33	true	true	CpG	GCG	30000	1	6	17
downstream_gene_variant	GCG	C	T	2	33	true	true	CpG	GCG	35000	1	6	17
downstream_gene_variant	GCG	C	T	2	33	true	true	CpG	GCG	40000	1	6	17
downstream_gene_variant	GCG	C	T	2	33	true	true	CpG	GCG	45000	1	6	17
downstream_gene_variant	GCG	C	T	2	33	true	true	CpG	GCG	50000	2	7	17
downstream_gene_variant	GCG	C	T	2	33	true	true	CpG	GCG	55000	2	7	17
downstream_gene_variant	GCG	C	T	2	33	true	true	CpG	GCG	56885	2	7	17
downstream_gene_variant	GCG	C	T	2	33	true	true	CpG	GCG	60000	2	7	17
downstream_gene_variant	GCG	C	T	2	33	true	true	CpG	GCG	65000	2	7	17
downstream_gene_variant	GCG	C	T	2	33	true	true	CpG	GCG	70000	2	7	17
downstream_gene_variant	GCG	C	T	2	33	true	true	CpG	GCG	75000	2	7	17
downstream_gene_variant	GCG	C	T	2	33	true	true	CpG	GCG	80000	2	7	17
downstream_gene_variant	GCG	C	T	2	33	true	true	CpG	GCG	85000	1	7	17
downstream_gene_variant	GCG	C	T	2	33	true	true	CpG	GCG	90000	1	7	17
downstream_gene_variant	GCG	C	T	2	33	true	true	CpG	GCG	95000	1	7	17
downstream_gene_variant	GCG	C	T	2	33	true	true	CpG	GCG	100000	1	7	17
downstream_gene_variant	GCG	C	T	2	33	true	true	CpG	GCG	110000	1	7	17
downstream_gene_variant	GCG	C	T	2	33	true	true	CpG	GCG	120000	1	7	17
downstream_gene_variant	GCG	C	T	2	33	true	true	CpG	GCG	125748	1	7	17
downstream_gene_variant	GCG	C	T	2	34	true	true	CpG	GCG	10	0	0	16
downstream_gene_variant	GCG	C	T	2	34	true	true	CpG	GCG	20	0	0	16
downstream_gene_variant	GCG	C	T	2	34	true	true	CpG	GCG	50	0	0	16
downstream_gene_variant	GCG	C	T	2	34	true	true	CpG	GCG	100	0	0	16
downstream_gene_variant	GCG	C	T	2	34	true	true	CpG	GCG	200	0	1	16
downstream_gene_variant	GCG	C	T	2	34	true	true	CpG	GCG	500	0	1	16
downstream_gene_variant	GCG	C	T	2	34	true	true	CpG	GCG	1000	0	1	16
downstream_gene_variant	GCG	C	T	2	34	true	true	CpG	GCG	2000	0	1	16
downstream_gene_variant	GCG	C	T	2	34	true	true	CpG	GCG	3070	0	1	16
downstream_gene_variant	GCG	C	T	2	34	true	true	CpG	GCG	5000	2	3	16
downstream_gene_variant	GCG	C	T	2	34	true	true	CpG	GCG	5040	2	3	16
downstream_gene_variant	GCG	C	T	2	34	true	true	CpG	GCG	8128	1	3	16
downstream_gene_variant	GCG	C	T	2	34	true	true	CpG	GCG	9197	1	3	16
downstream_gene_variant	GCG	C	T	2	34	true	true	CpG	GCG	10000	1	3	16
downstream_gene_variant	GCG	C	T	2	34	true	true	CpG	GCG	10824	1	3	16
downstream_gene_variant	GCG	C	T	2	34	true	true	CpG	GCG	15000	2	4	16
downstream_gene_variant	GCG	C	T	2	34	true	true	CpG	GCG	15308	2	4	16
downstream_gene_variant	GCG	C	T	2	34	true	true	CpG	GCG	17296	2	4	16
downstream_gene_variant	GCG	C	T	2	34	true	true	CpG	GCG	20000	3	5	16
downstream_gene_variant	GCG	C	T	2	34	true	true	CpG	GCG	25000	4	6	16
downstream_gene_variant	GCG	C	T	2	34	true	true	CpG	GCG	30000	3	6	16
downstream_gene_variant	GCG	C	T	2	34	true	true	CpG	GCG	35000	3	6	16
downstream_gene_variant	GCG	C	T	2	34	true	true	CpG	GCG	40000	3	6	16
downstream_gene_variant	GCG	C	T	2	34	true	true	CpG	GCG	45000	2	6	16
downstream_gene_variant	GCG	C	T	2	34	true	true	CpG	GCG	50000	2	6	16
downstream_gene_variant	GCG	C	T	2	34	true	true	CpG	GCG	55000	0	6	16
downstream_gene_variant	GCG	C	T	2	34	true	true	CpG	GCG	56885	0	6	16
downstream_gene_variant	GCG	C	T	2	34	true	true	CpG	GCG	60000	0	6	16
downstream_gene_variant	GCG	C	T	2	34	true	true	CpG	GCG	65000	0	6	16
downstream_gene_variant	GCG	C	T	2	34	true	true	CpG	GCG	70000	0	6	16
downstream_gene_variant	GCG	C	T	2	34	true	true	CpG	GCG	75000	0	6	16
downstream_gene_variant	GCG	C	T	2	34	true	true	CpG	GCG	80000	0	6	16
downstream_gene_variant	GCG	C	T	2	34	true	true	CpG	GCG	85000	0	6	16
downstream_gene_variant	GCG	C	T	2	34	true	true	CpG	GCG	90000	0	6	16
downstream_gene_variant	GCG	C	T	2	34	true	true	CpG	GCG	95000	0	6	16
downstream_gene_variant	GCG	C	T	2	34	true	true	CpG	GCG	100000	0	6	16
downstream_gene_variant	GCG	C	T	2	34	true	true	CpG	GCG	110000	0	6	16
downstream_gene_variant	GCG	C	T	2	34	true	true	CpG	GCG	120000	0	6	16
downstream_gene_variant	GCG	C	T	2	34	true	true	CpG	GCG	125748	0	6	16
downstream_gene_variant	GCG	C	T	2	35	true	true	CpG	GCG	10	0	0	29
downstream_gene_variant	GCG	C	T	2	35	true	true	CpG	GCG	20	0	0	29
downstream_gene_variant	GCG	C	T	2	35	true	true	CpG	GCG	50	0	0	29
downstream_gene_variant	GCG	C	T	2	35	true	true	CpG	GCG	100	0	0	29
downstream_gene_variant	GCG	C	T	2	35	true	true	CpG	GCG	200	0	0	29
downstream_gene_variant	GCG	C	T	2	35	true	true	CpG	GCG	500	0	0	29
downstream_gene_variant	GCG	C	T	2	35	true	true	CpG	GCG	1000	0	0	29
downstream_gene_variant	GCG	C	T	2	35	true	true	CpG	GCG	2000	0	0	29
downstream_gene_variant	GCG	C	T	2	35	true	true	CpG	GCG	3070	0	0	29
downstream_gene_variant	GCG	C	T	2	35	true	true	CpG	GCG	5000	1	1	29
downstream_gene_variant	GCG	C	T	2	35	true	true	CpG	GCG	5040	1	1	29
downstream_gene_variant	GCG	C	T	2	35	true	true	CpG	GCG	8128	2	3	29
downstream_gene_variant	GCG	C	T	2	35	true	true	CpG	GCG	9197	2	3	29
downstream_gene_variant	GCG	C	T	2	35	true	true	CpG	GCG	10000	2	3	29
downstream_gene_variant	GCG	C	T	2	35	true	true	CpG	GCG	10824	2	3	29
downstream_gene_variant	GCG	C	T	2	35	true	true	CpG	GCG	15000	2	3	29
downstream_gene_variant	GCG	C	T	2	35	true	true	CpG	GCG	15308	2	3	29
downstream_gene_variant	GCG	C	T	2	35	true	true	CpG	GCG	17296	2	3	29
downstream_gene_variant	GCG	C	T	2	35	true	true	CpG	GCG	20000	3	4	29
downstream_gene_variant	GCG	C	T	2	35	true	true	CpG	GCG	25000	2	4	29
downstream_gene_variant	GCG	C	T	2	35	true	true	CpG	GCG	30000	2	4	29
downstream_gene_variant	GCG	C	T	2	35	true	true	CpG	GCG	35000	3	5	29
downstream_gene_variant	GCG	C	T	2	35	true	true	CpG	GCG	40000	2	5	29
downstream_gene_variant	GCG	C	T	2	35	true	true	CpG	GCG	45000	1	5	29
downstream_gene_variant	GCG	C	T	2	35	true	true	CpG	GCG	50000	1	5	29
downstream_gene_variant	GCG	C	T	2	35	true	true	CpG	GCG	55000	1	5	29
downstream_gene_variant	GCG	C	T	2	35	true	true	CpG	GCG	56885	1	5	29
downstream_gene_variant	GCG	C	T	2	35	true	true	CpG	GCG	60000	1	5	29
downstream_gene_variant	GCG	C	T	2	35	true	true	CpG	GCG	65000	1	5	29
downstream_gene_variant	GCG	C	T	2	35	true	true	CpG	GCG	70000	1	5	29
downstream_gene_variant	GCG	C	T	2	35	true	true	CpG	GCG	75000	1	5	29
downstream_gene_variant	GCG	C	T	2	35	true	true	CpG	GCG	80000	1	5	29
downstream_gene_variant	GCG	C	T	2	35	true	true	CpG	GCG	85000	2	6	29
downstream_gene_variant	GCG	C	T	2	35	true	true	CpG	GCG	90000	2	6	29
downstream_gene_variant	GCG	C	T	2	35	true	true	CpG	GCG	95000	2	6	29
downstream_gene_variant	GCG	C	T	2	35	true	true	CpG	GCG	100000	2	6	29
downstream_gene_variant	GCG	C	T	2	35	true	true	CpG	GCG	110000	2	6	29
downstream_gene_variant	GCG	C	T	2	35	true	true	CpG	GCG	120000	1	6	29
downstream_gene_variant	GCG	C	T	2	35	true	true	CpG	GCG	125748	1	6	29
downstream_gene_variant	GCG	C	T	2	36	true	true	CpG	GCG	10	1	1	18
downstream_gene_variant	GCG	C	T	2	36	true	true	CpG	GCG	20	1	1	18
downstream_gene_variant	GCG	C	T	2	36	true	true	CpG	GCG	50	1	1	18
downstream_gene_variant	GCG	C	T	2	36	true	true	CpG	GCG	100	1	1	18
downstream_gene_variant	GCG	C	T	2	36	true	true	CpG	GCG	200	1	1	18
downstream_gene_variant	GCG	C	T	2	36	true	true	CpG	GCG	500	0	1	18
downstream_gene_variant	GCG	C	T	2	36	true	true	CpG	GCG	1000	0	1	18
downstream_gene_variant	GCG	C	T	2	36	true	true	CpG	GCG	2000	1	2	18
downstream_gene_variant	GCG	C	T	2	36	true	true	CpG	GCG	3070	2	3	18
downstream_gene_variant	GCG	C	T	2	36	true	true	CpG	GCG	5000	2	3	18
downstream_gene_variant	GCG	C	T	2	36	true	true	CpG	GCG	5040	2	3	18
downstream_gene_variant	GCG	C	T	2	36	true	true	CpG	GCG	8128	3	4	18
downstream_gene_variant	GCG	C	T	2	36	true	true	CpG	GCG	9197	2	4	18
downstream_gene_variant	GCG	C	T	2	36	true	true	CpG	GCG	10000	2	4	18
downstream_gene_variant	GCG	C	T	2	36	true	true	CpG	GCG	10824	2	4	18
downstream_gene_variant	GCG	C	T	2	36	true	true	CpG	GCG	15000	2	4	18
downstream_gene_variant	GCG	C	T	2	36	true	true	CpG	GCG	15308	2	4	18
downstream_gene_variant	GCG	C	T	2	36	true	true	CpG	GCG	17296	2	4	18
downstream_gene_variant	GCG	C	T	2	36	true	true	CpG	GCG	20000	2	5	18
downstream_gene_variant	GCG	C	T	2	36	true	true	CpG	GCG	25000	2	5	18
downstream_gene_variant	GCG	C	T	2	36	true	true	CpG	GCG	30000	2	5	18
downstream_gene_variant	GCG	C	T	2	36	true	true	CpG	GCG	35000	2	5	18
downstream_gene_variant	GCG	C	T	2	36	true	true	CpG	GCG	40000	3	6	18
downstream_gene_variant	GCG	C	T	2	36	true	true	CpG	GCG	45000	5	8	18
downstream_gene_variant	GCG	C	T	2	36	true	true	CpG	GCG	50000	5	8	18
downstream_gene_variant	GCG	C	T	2	36	true	true	CpG	GCG	55000	4	8	18
downstream_gene_variant	GCG	C	T	2	36	true	true	CpG	GCG	56885	4	8	18
downstream_gene_variant	GCG	C	T	2	36	true	true	CpG	GCG	60000	3	8	18
downstream_gene_variant	GCG	C	T	2	36	true	true	CpG	GCG	65000	2	8	18
downstream_gene_variant	GCG	C	T	2	36	true	true	CpG	GCG	70000	2	8	18
downstream_gene_variant	GCG	C	T	2	36	true	true	CpG	GCG	75000	2	8	18
downstream_gene_variant	GCG	C	T	2	36	true	true	CpG	GCG	80000	2	8	18
downstream_gene_variant	GCG	C	T	2	36	true	true	CpG	GCG	85000	3	9	18
downstream_gene_variant	GCG	C	T	2	36	true	true	CpG	GCG	90000	3	9	18
downstream_gene_variant	GCG	C	T	2	36	true	true	CpG	GCG	95000	3	9	18
downstream_gene_variant	GCG	C	T	2	36	true	true	CpG	GCG	100000	2	9	18
downstream_gene_variant	GCG	C	T	2	36	true	true	CpG	GCG	110000	1	9	18
downstream_gene_variant	GCG	C	T	2	36	true	true	CpG	GCG	120000	1	9	18
downstream_gene_variant	GCG	C	T	2	36	true	true	CpG	GCG	125748	1	9	18
downstream_gene_variant	GCG	C	T	2	37	true	true	CpG	GCG	10	0	0	21
downstream_gene_variant	GCG	C	T	2	37	true	true	CpG	GCG	20	0	0	21
downstream_gene_variant	GCG	C	T	2	37	true	true	CpG	GCG	50	0	0	21
downstream_gene_variant	GCG	C	T	2	37	true	true	CpG	GCG	100	0	0	21
downstream_gene_variant	GCG	C	T	2	37	true	true	CpG	GCG	200	0	0	21
downstream_gene_variant	GCG	C	T	2	37	true	true	CpG	GCG	500	0	1	21
downstream_gene_variant	GCG	C	T	2	37	true	true	CpG	GCG	1000	0	1	21
downstream_gene_variant	GCG	C	T	2	37	true	true	CpG	GCG	2000	0	1	21
downstream_gene_variant	GCG	C	T	2	37	true	true	CpG	GCG	3070	0	1	21
downstream_gene_variant	GCG	C	T	2	37	true	true	CpG	GCG	5000	0	1	21
downstream_gene_variant	GCG	C	T	2	37	true	true	CpG	GCG	5040	0	1	21
downstream_gene_variant	GCG	C	T	2	37	true	true	CpG	GCG	8128	0	1	21
downstream_gene_variant	GCG	C	T	2	37	true	true	CpG	GCG	9197	0	1	21
downstream_gene_variant	GCG	C	T	2	37	true	true	CpG	GCG	10000	1	2	21
downstream_gene_variant	GCG	C	T	2	37	true	true	CpG	GCG	10824	1	2	21
downstream_gene_variant	GCG	C	T	2	37	true	true	CpG	GCG	15000	2	4	21
downstream_gene_variant	GCG	C	T	2	37	true	true	CpG	GCG	15308	2	4	21
downstream_gene_variant	GCG	C	T	2	37	true	true	CpG	GCG	17296	2	4	21
downstream_gene_variant	GCG	C	T	2	37	true	true	CpG	GCG	20000	2	4	21
downstream_gene_variant	GCG	C	T	2	37	true	true	CpG	GCG	25000	2	4	21
downstream_gene_variant	GCG	C	T	2	37	true	true	CpG	GCG	30000	2	5	21
downstream_gene_variant	GCG	C	T	2	37	true	true	CpG	GCG	35000	2	5	21
downstream_gene_variant	GCG	C	T	2	37	true	true	CpG	GCG	40000	2	5	21
downstream_gene_variant	GCG	C	T	2	37	true	true	CpG	GCG	45000	3	6	21
downstream_gene_variant	GCG	C	T	2	37	true	true	CpG	GCG	50000	1	6	21
downstream_gene_variant	GCG	C	T	2	37	true	true	CpG	GCG	55000	1	6	21
downstream_gene_variant	GCG	C	T	2	37	true	true	CpG	GCG	56885	1	6	21
downstream_gene_variant	GCG	C	T	2	37	true	true	CpG	GCG	60000	1	6	21
downstream_gene_variant	GCG	C	T	2	37	true	true	CpG	GCG	65000	1	6	21
downstream_gene_variant	GCG	C	T	2	37	true	true	CpG	GCG	70000	0	6	21
downstream_gene_variant	GCG	C	T	2	37	true	true	CpG	GCG	75000	0	6	21
downstream_gene_variant	GCG	C	T	2	37	true	true	CpG	GCG	80000	0	6	21
downstream_gene_variant	GCG	C	T	2	37	true	true	CpG	GCG	85000	0	6	21
downstream_gene_variant	GCG	C	T	2	37	true	true	CpG	GCG	90000	0	6	21
downstream_gene_variant	GCG	C	T	2	37	true	true	CpG	GCG	95000	0	6	21
downstream_gene_variant	GCG	C	T	2	37	true	true	CpG	GCG	100000	0	6	21
downstream_gene_variant	GCG	C	T	2	37	true	true	CpG	GCG	110000	0	6	21
downstream_gene_variant	GCG	C	T	2	37	true	true	CpG	GCG	120000	0	6	21
downstream_gene_variant	GCG	C	T	2	37	true	true	CpG	GCG	125748	0	6	21
downstream_gene_variant	GCG	C	T	2	38	true	true	CpG	GCG	10	0	0	22
downstream_gene_variant	GCG	C	T	2	38	true	true	CpG	GCG	20	0	0	22
downstream_gene_variant	GCG	C	T	2	38	true	true	CpG	GCG	50	0	0	22
downstream_gene_variant	GCG	C	T	2	38	true	true	CpG	GCG	100	0	0	22
downstream_gene_variant	GCG	C	T	2	38	true	true	CpG	GCG	200	0	0	22
downstream_gene_variant	GCG	C	T	2	38	true	true	CpG	GCG	500	0	0	22
downstream_gene_variant	GCG	C	T	2	38	true	true	CpG	GCG	1000	0	0	22
downstream_gene_variant	GCG	C	T	2	38	true	true	CpG	GCG	2000	0	0	22
downstream_gene_variant	GCG	C	T	2	38	true	true	CpG	GCG	3070	0	0	22
downstream_gene_variant	GCG	C	T	2	38	true	true	CpG	GCG	5000	0	0	22
downstream_gene_variant	GCG	C	T	2	38	true	true	CpG	GCG	5040	0	0	22
downstream_gene_variant	GCG	C	T	2	38	true	true	CpG	GCG	8128	0	0	22
downstream_gene_variant	GCG	C	T	2	38	true	true	CpG	GCG	9197	0	0	22
downstream_gene_variant	GCG	C	T	2	38	true	true	CpG	GCG	10000	0	0	22
downstream_gene_variant	GCG	C	T	2	38	true	true	CpG	GCG	10824	0	0	22
downstream_gene_variant	GCG	C	T	2	38	true	true	CpG	GCG	15000	0	0	22
downstream_gene_variant	GCG	C	T	2	38	true	true	CpG	GCG	15308	0	0	22
downstream_gene_variant	GCG	C	T	2	38	true	true	CpG	GCG	17296	1	1	22
downstream_gene_variant	GCG	C	T	2	38	true	true	CpG	GCG	20000	1	1	22
downstream_gene_variant	GCG	C	T	2	38	true	true	CpG	GCG	25000	1	1	22
downstream_gene_variant	GCG	C	T	2	38	true	true	CpG	GCG	30000	1	1	22
downstream_gene_variant	GCG	C	T	2	38	true	true	CpG	GCG	35000	2	2	22
downstream_gene_variant	GCG	C	T	2	38	true	true	CpG	GCG	40000	3	3	22
downstream_gene_variant	GCG	C	T	2	38	true	true	CpG	GCG	45000	3	3	22
downstream_gene_variant	GCG	C	T	2	38	true	true	CpG	GCG	50000	3	3	22
downstream_gene_variant	GCG	C	T	2	38	true	true	CpG	GCG	55000	3	3	22
downstream_gene_variant	GCG	C	T	2	38	true	true	CpG	GCG	56885	3	3	22
downstream_gene_variant	GCG	C	T	2	38	true	true	CpG	GCG	60000	3	3	22
downstream_gene_variant	GCG	C	T	2	38	true	true	CpG	GCG	65000	3	3	22
downstream_gene_variant	GCG	C	T	2	38	true	true	CpG	GCG	70000	3	3	22
downstream_gene_variant	GCG	C	T	2	38	true	true	CpG	GCG	75000	4	4	22
downstream_gene_variant	GCG	C	T	2	38	true	true	CpG	GCG	80000	4	4	22
downstream_gene_variant	GCG	C	T	2	38	true	true	CpG	GCG	85000	4	4	22
downstream_gene_variant	GCG	C	T	2	38	true	true	CpG	GCG	90000	3	4	22
downstream_gene_variant	GCG	C	T	2	38	true	true	CpG	GCG	95000	2	4	22
downstream_gene_variant	GCG	C	T	2	38	true	true	CpG	GCG	100000	2	4	22
downstream_gene_variant	GCG	C	T	2	38	true	true	CpG	GCG	110000	1	4	22
downstream_gene_variant	GCG	C	T	2	38	true	true	CpG	GCG	120000	0	4	22
downstream_gene_variant	GCG	C	T	2	38	true	true	CpG	GCG	125748	0	4	22
downstream_gene_variant	GCG	C	T	2	39	true	true	CpG	GCG	10	0	0	22
downstream_gene_variant	GCG	C	T	2	39	true	true	CpG	GCG	20	0	0	22
downstream_gene_variant	GCG	C	T	2	39	true	true	CpG	GCG	50	0	0	22
downstream_gene_variant	GCG	C	T	2	39	true	true	CpG	GCG	100	0	0	22
downstream_gene_variant	GCG	C	T	2	39	true	true	CpG	GCG	200	0	0	22
downstream_gene_variant	GCG	C	T	2	39	true	true	CpG	GCG	500	0	0	22
downstream_gene_variant	GCG	C	T	2	39	true	true	CpG	GCG	1000	1	1	22
downstream_gene_variant	GCG	C	T	2	39	true	true	CpG	GCG	2000	2	2	22
downstream_gene_variant	GCG	C	T	2	39	true	true	CpG	GCG	3070	2	2	22
downstream_gene_variant	GCG	C	T	2	39	true	true	CpG	GCG	5000	3	3	22
downstream_gene_variant	GCG	C	T	2	39	true	true	CpG	GCG	5040	3	3	22
downstream_gene_variant	GCG	C	T	2	39	true	true	CpG	GCG	8128	3	3	22
downstream_gene_variant	GCG	C	T	2	39	true	true	CpG	GCG	9197	2	3	22
downstream_gene_variant	GCG	C	T	2	39	true	true	CpG	GCG	10000	2	3	22
downstream_gene_variant	GCG	C	T	2	39	true	true	CpG	GCG	10824	2	3	22
downstream_gene_variant	GCG	C	T	2	39	true	true	CpG	GCG	15000	4	5	22
downstream_gene_variant	GCG	C	T	2	39	true	true	CpG	GCG	15308	4	5	22
downstream_gene_variant	GCG	C	T	2	39	true	true	CpG	GCG	17296	4	5	22
downstream_gene_variant	GCG	C	T	2	39	true	true	CpG	GCG	20000	4	5	22
downstream_gene_variant	GCG	C	T	2	39	true	true	CpG	GCG	25000	4	5	22
downstream_gene_variant	GCG	C	T	2	39	true	true	CpG	GCG	30000	3	5	22
downstream_gene_variant	GCG	C	T	2	39	true	true	CpG	GCG	35000	2	5	22
downstream_gene_variant	GCG	C	T	2	39	true	true	CpG	GCG	40000	1	6	22
downstream_gene_variant	GCG	C	T	2	39	true	true	CpG	GCG	45000	1	6	22
downstream_gene_variant	GCG	C	T	2	39	true	true	CpG	GCG	50000	1	6	22
downstream_gene_variant	GCG	C	T	2	39	true	true	CpG	GCG	55000	1	6	22
downstream_gene_variant	GCG	C	T	2	39	true	true	CpG	GCG	56885	1	6	22
downstream_gene_variant	GCG	C	T	2	39	true	true	CpG	GCG	60000	1	6	22
downstream_gene_variant	GCG	C	T	2	39	true	true	CpG	GCG	65000	1	6	22
downstream_gene_variant	GCG	C	T	2	39	true	true	CpG	GCG	70000	1	6	22
downstream_gene_variant	GCG	C	T	2	39	true	true	CpG	GCG	75000	1	6	22
downstream_gene_variant	GCG	C	T	2	39	true	true	CpG	GCG	80000	1	6	22
downstream_gene_variant	GCG	C	T	2	39	true	true	CpG	GCG	85000	0	6	22
downstream_gene_variant	GCG	C	T	2	39	true	true	CpG	GCG	90000	0	6	22
downstream_gene_variant	GCG	C	T	2	39	true	true	CpG	GCG	95000	0	6	22
downstream_gene_variant	GCG	C	T	2	39	true	true	CpG	GCG	100000	0	6	22
downstream_gene_variant	GCG	C	T	2	39	true	true	CpG	GCG	110000	0	6	22
downstream_gene_variant	GCG	C	T	2	39	true	true	CpG	GCG	120000	0	6	22
downstream_gene_variant	GCG	C	T	2	39	true	true	CpG	GCG	125748	0	6	22
downstream_gene_variant	GCG	C	T	2	40	true	true	CpG	GCG	10	0	0	24
downstream_gene_variant	GCG	C	T	2	40	true	true	CpG	GCG	20	0	0	24
downstream_gene_variant	GCG	C	T	2	40	true	true	CpG	GCG	50	0	0	24
downstream_gene_variant	GCG	C	T	2	40	true	true	CpG	GCG	100	0	0	24
downstream_gene_variant	GCG	C	T	2	40	true	true	CpG	GCG	200	0	0	24
downstream_gene_variant	GCG	C	T	2	40	true	true	CpG	GCG	500	1	1	24
downstream_gene_variant	GCG	C	T	2	40	true	true	CpG	GCG	1000	0	1	24
downstream_gene_variant	GCG	C	T	2	40	true	true	CpG	GCG	2000	1	2	24
downstream_gene_variant	GCG	C	T	2	40	true	true	CpG	GCG	3070	1	2	24
downstream_gene_variant	GCG	C	T	2	40	true	true	CpG	GCG	5000	1	3	24
downstream_gene_variant	GCG	C	T	2	40	true	true	CpG	GCG	5040	1	3	24
downstream_gene_variant	GCG	C	T	2	40	true	true	CpG	GCG	8128	2	4	24
downstream_gene_variant	GCG	C	T	2	40	true	true	CpG	GCG	9197	2	5	24
downstream_gene_variant	GCG	C	T	2	40	true	true	CpG	GCG	10000	2	5	24
downstream_gene_variant	GCG	C	T	2	40	true	true	CpG	GCG	10824	2	5	24
downstream_gene_variant	GCG	C	T	2	40	true	true	CpG	GCG	15000	3	7	24
downstream_gene_variant	GCG	C	T	2	40	true	true	CpG	GCG	15308	3	7	24
downstream_gene_variant	GCG	C	T	2	40	true	true	CpG	GCG	17296	4	8	24
downstream_gene_variant	GCG	C	T	2	40	true	true	CpG	GCG	20000	4	8	24
downstream_gene_variant	GCG	C	T	2	40	true	true	CpG	GCG	25000	4	9	24
downstream_gene_variant	GCG	C	T	2	40	true	true	CpG	GCG	30000	4	10	24
downstream_gene_variant	GCG	C	T	2	40	true	true	CpG	GCG	35000	3	11	24
downstream_gene_variant	GCG	C	T	2	40	true	true	CpG	GCG	40000	3	12	24
downstream_gene_variant	GCG	C	T	2	40	true	true	CpG	GCG	45000	3	12	24
downstream_gene_variant	GCG	C	T	2	40	true	true	CpG	GCG	50000	3	12	24
downstream_gene_variant	GCG	C	T	2	40	true	true	CpG	GCG	55000	4	13	24
downstream_gene_variant	GCG	C	T	2	40	true	true	CpG	GCG	56885	4	13	24
downstream_gene_variant	GCG	C	T	2	40	true	true	CpG	GCG	60000	2	13	24
downstream_gene_variant	GCG	C	T	2	40	true	true	CpG	GCG	65000	2	13	24
downstream_gene_variant	GCG	C	T	2	40	true	true	CpG	GCG	70000	2	13	24
downstream_gene_variant	GCG	C	T	2	40	true	true	CpG	GCG	75000	1	13	24
downstream_gene_variant	GCG	C	T	2	40	true	true	CpG	GCG	80000	1	13	24
downstream_gene_variant	GCG	C	T	2	40	true	true	CpG	GCG	85000	1	13	24
downstream_gene_variant	GCG	C	T	2	40	true	true	CpG	GCG	90000	1	13	24
downstream_gene_variant	GCG	C	T	2	40	true	true	CpG	GCG	95000	2	14	24
downstream_gene_variant	GCG	C	T	2	40	true	true	CpG	GCG	100000	2	14	24
downstream_gene_variant	GCG	C	T	2	40	true	true	CpG	GCG	110000	2	14	24
downstream_gene_variant	GCG	C	T	2	40	true	true	CpG	GCG	120000	2	14	24
downstream_gene_variant	GCG	C	T	2	40	true	true	CpG	GCG	125748	2	14	24
downstream_gene_variant	GCG	C	T	2	41	true	true	CpG	GCG	10	0	0	19
downstream_gene_variant	GCG	C	T	2	41	true	true	CpG	GCG	20	0	0	19
downstream_gene_variant	GCG	C	T	2	41	true	true	CpG	GCG	50	0	0	19
downstream_gene_variant	GCG	C	T	2	41	true	true	CpG	GCG	100	0	0	19
downstream_gene_variant	GCG	C	T	2	41	true	true	CpG	GCG	200	0	0	19
downstream_gene_variant	GCG	C	T	2	41	true	true	CpG	GCG	500	0	0	19
downstream_gene_variant	GCG	C	T	2	41	true	true	CpG	GCG	1000	0	1	19
downstream_gene_variant	GCG	C	T	2	41	true	true	CpG	GCG	2000	0	1	19
downstream_gene_variant	GCG	C	T	2	41	true	true	CpG	GCG	3070	0	1	19
downstream_gene_variant	GCG	C	T	2	41	true	true	CpG	GCG	5000	0	2	19
downstream_gene_variant	GCG	C	T	2	41	true	true	CpG	GCG	5040	0	2	19
downstream_gene_variant	GCG	C	T	2	41	true	true	CpG	GCG	8128	0	3	19
downstream_gene_variant	GCG	C	T	2	41	true	true	CpG	GCG	9197	0	3	19
downstream_gene_variant	GCG	C	T	2	41	true	true	CpG	GCG	10000	1	4	19
downstream_gene_variant	GCG	C	T	2	41	true	true	CpG	GCG	10824	2	5	19
downstream_gene_variant	GCG	C	T	2	41	true	true	CpG	GCG	15000	2	5	19
downstream_gene_variant	GCG	C	T	2	41	true	true	CpG	GCG	15308	2	5	19
downstream_gene_variant	GCG	C	T	2	41	true	true	CpG	GCG	17296	2	5	19
downstream_gene_variant	GCG	C	T	2	41	true	true	CpG	GCG	20000	3	6	19
downstream_gene_variant	GCG	C	T	2	41	true	true	CpG	GCG	25000	2	6	19
downstream_gene_variant	GCG	C	T	2	41	true	true	CpG	GCG	30000	1	6	19
downstream_gene_variant	GCG	C	T	2	41	true	true	CpG	GCG	35000	1	6	19
downstream_gene_variant	GCG	C	T	2	41	true	true	CpG	GCG	40000	0	6	19
downstream_gene_variant	GCG	C	T	2	41	true	true	CpG	GCG	45000	0	6	19
downstream_gene_variant	GCG	C	T	2	41	true	true	CpG	GCG	50000	0	6	19
downstream_gene_variant	GCG	C	T	2	41	true	true	CpG	GCG	55000	0	6	19
downstream_gene_variant	GCG	C	T	2	41	true	true	CpG	GCG	56885	0	6	19
downstream_gene_variant	GCG	C	T	2	41	true	true	CpG	GCG	60000	0	6	19
downstream_gene_variant	GCG	C	T	2	41	true	true	CpG	GCG	65000	0	6	19
downstream_gene_variant	GCG	C	T	2	41	true	true	CpG	GCG	70000	0	6	19
downstream_gene_variant	GCG	C	T	2	41	true	true	CpG	GCG	75000	0	6	19
downstream_gene_variant	GCG	C	T	2	41	true	true	CpG	GCG	80000	0	6	19
downstream_gene_variant	GCG	C	T	2	41	true	true	CpG	GCG	85000	0	6	19
downstream_gene_variant	GCG	C	T	2	41	true	true	CpG	GCG	90000	0	6	19
downstream_gene_variant	GCG	C	T	2	41	true	true	CpG	GCG	95000	0	6	19
downstream_gene_variant	GCG	C	T	2	41	true	true	CpG	GCG	100000	0	6	19
downstream_gene_variant	GCG	C	T	2	41	true	true	CpG	GCG	110000	0	6	19
downstream_gene_variant	GCG	C	T	2	41	true	true	CpG	GCG	120000	0	6	19
downstream_gene_variant	GCG	C	T	2	41	true	true	CpG	GCG	125748	0	6	19
downstream_gene_variant	GCG	C	T	2	42	true	true	CpG	GCG	10	0	0	17
downstream_gene_variant	GCG	C	T	2	42	true	true	CpG	GCG	20	0	0	17
downstream_gene_variant	GCG	C	T	2	42	true	true	CpG	GCG	50	0	0	17
downstream_gene_variant	GCG	C	T	2	42	true	true	CpG	GCG	100	0	0	17
downstream_gene_variant	GCG	C	T	2	42	true	true	CpG	GCG	200	0	0	17
downstream_gene_variant	GCG	C	T	2	42	true	true	CpG	GCG	500	0	0	17
downstream_gene_variant	GCG	C	T	2	42	true	true	CpG	GCG	1000	0	0	17
downstream_gene_variant	GCG	C	T	2	42	true	true	CpG	GCG	2000	1	1	17
downstream_gene_variant	GCG	C	T	2	42	true	true	CpG	GCG	3070	0	1	17
downstream_gene_variant	GCG	C	T	2	42	true	true	CpG	GCG	5000	1	2	17
downstream_gene_variant	GCG	C	T	2	42	true	true	CpG	GCG	5040	1	2	17
downstream_gene_variant	GCG	C	T	2	42	true	true	CpG	GCG	8128	3	5	17
downstream_gene_variant	GCG	C	T	2	42	true	true	CpG	GCG	9197	3	5	17
downstream_gene_variant	GCG	C	T	2	42	true	true	CpG	GCG	10000	4	6	17
downstream_gene_variant	GCG	C	T	2	42	true	true	CpG	GCG	10824	4	6	17
downstream_gene_variant	GCG	C	T	2	42	true	true	CpG	GCG	15000	3	6	17
downstream_gene_variant	GCG	C	T	2	42	true	true	CpG	GCG	15308	3	6	17
downstream_gene_variant	GCG	C	T	2	42	true	true	CpG	GCG	17296	3	6	17
downstream_gene_variant	GCG	C	T	2	42	true	true	CpG	GCG	20000	2	6	17
downstream_gene_variant	GCG	C	T	2	42	true	true	CpG	GCG	25000	2	6	17
downstream_gene_variant	GCG	C	T	2	42	true	true	CpG	GCG	30000	2	6	17
downstream_gene_variant	GCG	C	T	2	42	true	true	CpG	GCG	35000	2	6	17
downstream_gene_variant	GCG	C	T	2	42	true	true	CpG	GCG	40000	2	6	17
downstream_gene_variant	GCG	C	T	2	42	true	true	CpG	GCG	45000	2	6	17
downstream_gene_variant	GCG	C	T	2	42	true	true	CpG	GCG	50000	3	7	17
downstream_gene_variant	GCG	C	T	2	42	true	true	CpG	GCG	55000	3	7	17
downstream_gene_variant	GCG	C	T	2	42	true	true	CpG	GCG	56885	3	7	17
downstream_gene_variant	GCG	C	T	2	42	true	true	CpG	GCG	60000	3	7	17
downstream_gene_variant	GCG	C	T	2	42	true	true	CpG	GCG	65000	4	8	17
downstream_gene_variant	GCG	C	T	2	42	true	true	CpG	GCG	70000	2	8	17
downstream_gene_variant	GCG	C	T	2	42	true	true	CpG	GCG	75000	2	8	17
downstream_gene_variant	GCG	C	T	2	42	true	true	CpG	GCG	80000	2	8	17
downstream_gene_variant	GCG	C	T	2	42	true	true	CpG	GCG	85000	2	8	17
downstream_gene_variant	GCG	C	T	2	42	true	true	CpG	GCG	90000	1	8	17
downstream_gene_variant	GCG	C	T	2	42	true	true	CpG	GCG	95000	1	8	17
downstream_gene_variant	GCG	C	T	2	42	true	true	CpG	GCG	100000	1	8	17
downstream_gene_variant	GCG	C	T	2	42	true	true	CpG	GCG	110000	1	8	17
downstream_gene_variant	GCG	C	T	2	42	true	true	CpG	GCG	120000	1	8	17
downstream_gene_variant	GCG	C	T	2	42	true	true	CpG	GCG	125748	1	8	17
downstream_gene_variant	GCG	C	T	2	43	true	true	CpG	GCG	10	0	0	21
downstream_gene_variant	GCG	C	T	2	43	true	true	CpG	GCG	20	0	0	21
downstream_gene_variant	GCG	C	T	2	43	true	true	CpG	GCG	50	0	0	21
downstream_gene_variant	GCG	C	T	2	43	true	true	CpG	GCG	100	0	0	21
downstream_gene_variant	GCG	C	T	2	43	true	true	CpG	GCG	200	0	0	21
downstream_gene_variant	GCG	C	T	2	43	true	true	CpG	GCG	500	0	0	21
downstream_gene_variant	GCG	C	T	2	43	true	true	CpG	GCG	1000	0	0	21
downstream_gene_variant	GCG	C	T	2	43	true	true	CpG	GCG	2000	1	1	21
downstream_gene_variant	GCG	C	T	2	43	true	true	CpG	GCG	3070	1	1	21
downstream_gene_variant	GCG	C	T	2	43	true	true	CpG	GCG	5000	1	1	21
downstream_gene_variant	GCG	C	T	2	43	true	true	CpG	GCG	5040	1	1	21
downstream_gene_variant	GCG	C	T	2	43	true	true	CpG	GCG	8128	1	1	21
downstream_gene_variant	GCG	C	T	2	43	true	true	CpG	GCG	9197	1	1	21
downstream_gene_variant	GCG	C	T	2	43	true	true	CpG	GCG	10000	1	1	21
downstream_gene_variant	GCG	C	T	2	43	true	true	CpG	GCG	10824	0	1	21
downstream_gene_variant	GCG	C	T	2	43	true	true	CpG	GCG	15000	0	1	21
downstream_gene_variant	GCG	C	T	2	43	true	true	CpG	GCG	15308	0	1	21
downstream_gene_variant	GCG	C	T	2	43	true	true	CpG	GCG	17296	0	1	21
downstream_gene_variant	GCG	C	T	2	43	true	true	CpG	GCG	20000	1	2	21
downstream_gene_variant	GCG	C	T	2	43	true	true	CpG	GCG	25000	1	2	21
downstream_gene_variant	GCG	C	T	2	43	true	true	CpG	GCG	30000	1	2	21
downstream_gene_variant	GCG	C	T	2	43	true	true	CpG	GCG	35000	1	2	21
downstream_gene_variant	GCG	C	T	2	43	true	true	CpG	GCG	40000	1	2	21
downstream_gene_variant	GCG	C	T	2	43	true	true	CpG	GCG	45000	1	2	21
downstream_gene_variant	GCG	C	T	2	43	true	true	CpG	GCG	50000	1	2	21
downstream_gene_variant	GCG	C	T	2	43	true	true	CpG	GCG	55000	1	2	21
downstream_gene_variant	GCG	C	T	2	43	true	true	CpG	GCG	56885	1	2	21
downstream_gene_variant	GCG	C	T	2	43	true	true	CpG	GCG	60000	1	2	21
downstream_gene_variant	GCG	C	T	2	43	true	true	CpG	GCG	65000	2	3	21
downstream_gene_variant	GCG	C	T	2	43	true	true	CpG	GCG	70000	2	3	21
downstream_gene_variant	GCG	C	T	2	43	true	true	CpG	GCG	75000	1	3	21
downstream_gene_variant	GCG	C	T	2	43	true	true	CpG	GCG	80000	1	3	21
downstream_gene_variant	GCG	C	T	2	43	true	true	CpG	GCG	85000	0	3	21
downstream_gene_variant	GCG	C	T	2	43	true	true	CpG	GCG	90000	0	3	21
downstream_gene_variant	GCG	C	T	2	43	true	true	CpG	GCG	95000	0	3	21
downstream_gene_variant	GCG	C	T	2	43	true	true	CpG	GCG	100000	0	3	21
downstream_gene_variant	GCG	C	T	2	43	true	true	CpG	GCG	110000	0	3	21
downstream_gene_variant	GCG	C	T	2	43	true	true	CpG	GCG	120000	1	4	21
downstream_gene_variant	GCG	C	T	2	43	true	true	CpG	GCG	125748	0	4	21
downstream_gene_variant	GCG	C	T	2	44	true	true	CpG	GCG	10	1	2	23
downstream_gene_variant	GCG	C	T	2	44	true	true	CpG	GCG	20	0	2	23
downstream_gene_variant	GCG	C	T	2	44	true	true	CpG	GCG	50	0	3	23
downstream_gene_variant	GCG	C	T	2	44	true	true	CpG	GCG	100	0	3	23
downstream_gene_variant	GCG	C	T	2	44	true	true	CpG	GCG	200	0	3	23
downstream_gene_variant	GCG	C	T	2	44	true	true	CpG	GCG	500	0	3	23
downstream_gene_variant	GCG	C	T	2	44	true	true	CpG	GCG	1000	1	4	23
downstream_gene_variant	GCG	C	T	2	44	true	true	CpG	GCG	2000	1	4	23
downstream_gene_variant	GCG	C	T	2	44	true	true	CpG	GCG	3070	1	4	23
downstream_gene_variant	GCG	C	T	2	44	true	true	CpG	GCG	5000	1	4	23
downstream_gene_variant	GCG	C	T	2	44	true	true	CpG	GCG	5040	1	4	23
downstream_gene_variant	GCG	C	T	2	44	true	true	CpG	GCG	8128	1	5	23
downstream_gene_variant	GCG	C	T	2	44	true	true	CpG	GCG	9197	1	5	23
downstream_gene_variant	GCG	C	T	2	44	true	true	CpG	GCG	10000	1	5	23
downstream_gene_variant	GCG	C	T	2	44	true	true	CpG	GCG	10824	1	5	23
downstream_gene_variant	GCG	C	T	2	44	true	true	CpG	GCG	15000	0	5	23
downstream_gene_variant	GCG	C	T	2	44	true	true	CpG	GCG	15308	0	5	23
downstream_gene_variant	GCG	C	T	2	44	true	true	CpG	GCG	17296	0	5	23
downstream_gene_variant	GCG	C	T	2	44	true	true	CpG	GCG	20000	0	5	23
downstream_gene_variant	GCG	C	T	2	44	true	true	CpG	GCG	25000	1	6	23
downstream_gene_variant	GCG	C	T	2	44	true	true	CpG	GCG	30000	2	7	23
downstream_gene_variant	GCG	C	T	2	44	true	true	CpG	GCG	35000	2	8	23
downstream_gene_variant	GCG	C	T	2	44	true	true	CpG	GCG	40000	3	9	23
downstream_gene_variant	GCG	C	T	2	44	true	true	CpG	GCG	45000	4	10	23
downstream_gene_variant	GCG	C	T	2	44	true	true	CpG	GCG	50000	3	10	23
downstream_gene_variant	GCG	C	T	2	44	true	true	CpG	GCG	55000	3	10	23
downstream_gene_variant	GCG	C	T	2	44	true	true	CpG	GCG	56885	3	10	23
downstream_gene_variant	GCG	C	T	2	44	true	true	CpG	GCG	60000	2	10	23
downstream_gene_variant	GCG	C	T	2	44	true	true	CpG	GCG	65000	2	10	23
downstream_gene_variant	GCG	C	T	2	44	true	true	CpG	GCG	70000	2	10	23
downstream_gene_variant	GCG	C	T	2	44	true	true	CpG	GCG	75000	2	10	23
downstream_gene_variant	GCG	C	T	2	44	true	true	CpG	GCG	80000	3	11	23
downstream_gene_variant	GCG	C	T	2	44	true	true	CpG	GCG	85000	3	11	23
downstream_gene_variant	GCG	C	T	2	44	true	true	CpG	GCG	90000	3	11	23
downstream_gene_variant	GCG	C	T	2	44	true	true	CpG	GCG	95000	3	11	23
downstream_gene_variant	GCG	C	T	2	44	true	true	CpG	GCG	100000	1	11	23
downstream_gene_variant	GCG	C	T	2	44	true	true	CpG	GCG	110000	0	11	23
downstream_gene_variant	GCG	C	T	2	44	true	true	CpG	GCG	120000	0	11	23
downstream_gene_variant	GCG	C	T	2	44	true	true	CpG	GCG	125748	0	11	23
downstream_gene_variant	GCG	C	T	2	45	true	true	CpG	GCG	10	0	0	19
downstream_gene_variant	GCG	C	T	2	45	true	true	CpG	GCG	20	0	0	19
downstream_gene_variant	GCG	C	T	2	45	true	true	CpG	GCG	50	0	0	19
downstream_gene_variant	GCG	C	T	2	45	true	true	CpG	GCG	100	0	0	19
downstream_gene_variant	GCG	C	T	2	45	true	true	CpG	GCG	200	0	0	19
downstream_gene_variant	GCG	C	T	2	45	true	true	CpG	GCG	500	0	0	19
downstream_gene_variant	GCG	C	T	2	45	true	true	CpG	GCG	1000	0	0	19
downstream_gene_variant	GCG	C	T	2	45	true	true	CpG	GCG	2000	0	0	19
downstream_gene_variant	GCG	C	T	2	45	true	true	CpG	GCG	3070	0	0	19
downstream_gene_variant	GCG	C	T	2	45	true	true	CpG	GCG	5000	0	0	19
downstream_gene_variant	GCG	C	T	2	45	true	true	CpG	GCG	5040	0	0	19
downstream_gene_variant	GCG	C	T	2	45	true	true	CpG	GCG	8128	1	1	19
downstream_gene_variant	GCG	C	T	2	45	true	true	CpG	GCG	9197	1	1	19
downstream_gene_variant	GCG	C	T	2	45	true	true	CpG	GCG	10000	3	3	19
downstream_gene_variant	GCG	C	T	2	45	true	true	CpG	GCG	10824	3	3	19
downstream_gene_variant	GCG	C	T	2	45	true	true	CpG	GCG	15000	2	3	19
downstream_gene_variant	GCG	C	T	2	45	true	true	CpG	GCG	15308	1	3	19
downstream_gene_variant	GCG	C	T	2	45	true	true	CpG	GCG	17296	1	3	19
downstream_gene_variant	GCG	C	T	2	45	true	true	CpG	GCG	20000	1	3	19
downstream_gene_variant	GCG	C	T	2	45	true	true	CpG	GCG	25000	1	3	19
downstream_gene_variant	GCG	C	T	2	45	true	true	CpG	GCG	30000	1	3	19
downstream_gene_variant	GCG	C	T	2	45	true	true	CpG	GCG	35000	2	4	19
downstream_gene_variant	GCG	C	T	2	45	true	true	CpG	GCG	40000	2	4	19
downstream_gene_variant	GCG	C	T	2	45	true	true	CpG	GCG	45000	1	4	19
downstream_gene_variant	GCG	C	T	2	45	true	true	CpG	GCG	50000	0	4	19
downstream_gene_variant	GCG	C	T	2	45	true	true	CpG	GCG	55000	0	4	19
downstream_gene_variant	GCG	C	T	2	45	true	true	CpG	GCG	56885	0	4	19
downstream_gene_variant	GCG	C	T	2	45	true	true	CpG	GCG	60000	0	4	19
downstream_gene_variant	GCG	C	T	2	45	true	true	CpG	GCG	65000	0	4	19
downstream_gene_variant	GCG	C	T	2	45	true	true	CpG	GCG	70000	1	5	19
downstream_gene_variant	GCG	C	T	2	45	true	true	CpG	GCG	75000	1	5	19
downstream_gene_variant	GCG	C	T	2	45	true	true	CpG	GCG	80000	1	5	19
downstream_gene_variant	GCG	C	T	2	45	true	true	CpG	GCG	85000	1	5	19
downstream_gene_variant	GCG	C	T	2	45	true	true	CpG	GCG	90000	1	5	19
downstream_gene_variant	GCG	C	T	2	45	true	true	CpG	GCG	95000	1	5	19
downstream_gene_variant	GCG	C	T	2	45	true	true	CpG	GCG	100000	1	5	19
downstream_gene_variant	GCG	C	T	2	45	true	true	CpG	GCG	110000	1	5	19
downstream_gene_variant	GCG	C	T	2	45	true	true	CpG	GCG	120000	1	5	19
downstream_gene_variant	GCG	C	T	2	45	true	true	CpG	GCG	125748	1	5	19
downstream_gene_variant	GCG	C	T	2	46	true	true	CpG	GCG	10	0	0	19
downstream_gene_variant	GCG	C	T	2	46	true	true	CpG	GCG	20	0	0	19
downstream_gene_variant	GCG	C	T	2	46	true	true	CpG	GCG	50	0	0	19
downstream_gene_variant	GCG	C	T	2	46	true	true	CpG	GCG	100	0	0	19
downstream_gene_variant	GCG	C	T	2	46	true	true	CpG	GCG	200	0	0	19
downstream_gene_variant	GCG	C	T	2	46	true	true	CpG	GCG	500	0	0	19
downstream_gene_variant	GCG	C	T	2	46	true	true	CpG	GCG	1000	0	0	19
downstream_gene_variant	GCG	C	T	2	46	true	true	CpG	GCG	2000	0	0	19
downstream_gene_variant	GCG	C	T	2	46	true	true	CpG	GCG	3070	1	2	19
downstream_gene_variant	GCG	C	T	2	46	true	true	CpG	GCG	5000	1	2	19
downstream_gene_variant	GCG	C	T	2	46	true	true	CpG	GCG	5040	1	2	19
downstream_gene_variant	GCG	C	T	2	46	true	true	CpG	GCG	8128	2	3	19
downstream_gene_variant	GCG	C	T	2	46	true	true	CpG	GCG	9197	2	3	19
downstream_gene_variant	GCG	C	T	2	46	true	true	CpG	GCG	10000	2	3	19
downstream_gene_variant	GCG	C	T	2	46	true	true	CpG	GCG	10824	3	4	19
downstream_gene_variant	GCG	C	T	2	46	true	true	CpG	GCG	15000	3	5	19
downstream_gene_variant	GCG	C	T	2	46	true	true	CpG	GCG	15308	3	5	19
downstream_gene_variant	GCG	C	T	2	46	true	true	CpG	GCG	17296	3	5	19
downstream_gene_variant	GCG	C	T	2	46	true	true	CpG	GCG	20000	2	6	19
downstream_gene_variant	GCG	C	T	2	46	true	true	CpG	GCG	25000	2	6	19
downstream_gene_variant	GCG	C	T	2	46	true	true	CpG	GCG	30000	2	6	19
downstream_gene_variant	GCG	C	T	2	46	true	true	CpG	GCG	35000	2	6	19
downstream_gene_variant	GCG	C	T	2	46	true	true	CpG	GCG	40000	3	7	19
downstream_gene_variant	GCG	C	T	2	46	true	true	CpG	GCG	45000	3	7	19
downstream_gene_variant	GCG	C	T	2	46	true	true	CpG	GCG	50000	3	7	19
downstream_gene_variant	GCG	C	T	2	46	true	true	CpG	GCG	55000	3	7	19
downstream_gene_variant	GCG	C	T	2	46	true	true	CpG	GCG	56885	2	7	19
downstream_gene_variant	GCG	C	T	2	46	true	true	CpG	GCG	60000	2	7	19
downstream_gene_variant	GCG	C	T	2	46	true	true	CpG	GCG	65000	1	7	19
downstream_gene_variant	GCG	C	T	2	46	true	true	CpG	GCG	70000	1	7	19
downstream_gene_variant	GCG	C	T	2	46	true	true	CpG	GCG	75000	1	7	19
downstream_gene_variant	GCG	C	T	2	46	true	true	CpG	GCG	80000	0	8	19
downstream_gene_variant	GCG	C	T	2	46	true	true	CpG	GCG	85000	0	8	19
downstream_gene_variant	GCG	C	T	2	46	true	true	CpG	GCG	90000	0	8	19
downstream_gene_variant	GCG	C	T	2	46	true	true	CpG	GCG	95000	0	8	19
downstream_gene_variant	GCG	C	T	2	46	true	true	CpG	GCG	100000	0	8	19
downstream_gene_variant	GCG	C	T	2	46	true	true	CpG	GCG	110000	0	8	19
downstream_gene_variant	GCG	C	T	2	46	true	true	CpG	GCG	120000	0	8	19
downstream_gene_variant	GCG	C	T	2	46	true	true	CpG	GCG	125748	0	8	19
downstream_gene_variant	GCG	C	T	2	47	true	true	CpG	GCG	10	0	0	24
downstream_gene_variant	GCG	C	T	2	47	true	true	CpG	GCG	20	0	0	24
downstream_gene_variant	GCG	C	T	2	47	true	true	CpG	GCG	50	0	0	24
downstream_gene_variant	GCG	C	T	2	47	true	true	CpG	GCG	100	0	0	24
downstream_gene_variant	GCG	C	T	2	47	true	true	CpG	GCG	200	0	0	24
downstream_gene_variant	GCG	C	T	2	47	true	true	CpG	GCG	500	0	0	24
downstream_gene_variant	GCG	C	T	2	47	true	true	CpG	GCG	1000	0	0	24
downstream_gene_variant	GCG	C	T	2	47	true	true	CpG	GCG	2000	0	0	24
downstream_gene_variant	GCG	C	T	2	47	true	true	CpG	GCG	3070	0	0	24
downstream_gene_variant	GCG	C	T	2	47	true	true	CpG	GCG	5000	0	0	24
downstream_gene_variant	GCG	C	T	2	47	true	true	CpG	GCG	5040	0	0	24
downstream_gene_variant	GCG	C	T	2	47	true	true	CpG	GCG	8128	2	2	24
downstream_gene_variant	GCG	C	T	2	47	true	true	CpG	GCG	9197	2	2	24
downstream_gene_variant	GCG	C	T	2	47	true	true	CpG	GCG	10000	2	2	24
downstream_gene_variant	GCG	C	T	2	47	true	true	CpG	GCG	10824	2	2	24
downstream_gene_variant	GCG	C	T	2	47	true	true	CpG	GCG	15000	4	4	24
downstream_gene_variant	GCG	C	T	2	47	true	true	CpG	GCG	15308	4	4	24
downstream_gene_variant	GCG	C	T	2	47	true	true	CpG	GCG	17296	4	4	24
downstream_gene_variant	GCG	C	T	2	47	true	true	CpG	GCG	20000	3	4	24
downstream_gene_variant	GCG	C	T	2	47	true	true	CpG	GCG	25000	3	4	24
downstream_gene_variant	GCG	C	T	2	47	true	true	CpG	GCG	30000	4	5	24
downstream_gene_variant	GCG	C	T	2	47	true	true	CpG	GCG	35000	3	5	24
downstream_gene_variant	GCG	C	T	2	47	true	true	CpG	GCG	40000	3	5	24
downstream_gene_variant	GCG	C	T	2	47	true	true	CpG	GCG	45000	3	5	24
downstream_gene_variant	GCG	C	T	2	47	true	true	CpG	GCG	50000	3	5	24
downstream_gene_variant	GCG	C	T	2	47	true	true	CpG	GCG	55000	3	5	24
downstream_gene_variant	GCG	C	T	2	47	true	true	CpG	GCG	56885	3	5	24
downstream_gene_variant	GCG	C	T	2	47	true	true	CpG	GCG	60000	3	5	24
downstream_gene_variant	GCG	C	T	2	47	true	true	CpG	GCG	65000	3	5	24
downstream_gene_variant	GCG	C	T	2	47	true	true	CpG	GCG	70000	3	5	24
downstream_gene_variant	GCG	C	T	2	47	true	true	CpG	GCG	75000	4	6	24
downstream_gene_variant	GCG	C	T	2	47	true	true	CpG	GCG	80000	5	7	24
downstream_gene_variant	GCG	C	T	2	47	true	true	CpG	GCG	85000	5	7	24
downstream_gene_variant	GCG	C	T	2	47	true	true	CpG	GCG	90000	3	7	24
downstream_gene_variant	GCG	C	T	2	47	true	true	CpG	GCG	95000	3	7	24
downstream_gene_variant	GCG	C	T	2	47	true	true	CpG	GCG	100000	3	7	24
downstream_gene_variant	GCG	C	T	2	47	true	true	CpG	GCG	110000	3	7	24
downstream_gene_variant	GCG	C	T	2	47	true	true	CpG	GCG	120000	3	7	24
downstream_gene_variant	GCG	C	T	2	47	true	true	CpG	GCG	125748	2	7	24
downstream_gene_variant	GCG	C	T	2	48	true	true	CpG	GCG	10	0	0	14
downstream_gene_variant	GCG	C	T	2	48	true	true	CpG	GCG	20	0	0	14
downstream_gene_variant	GCG	C	T	2	48	true	true	CpG	GCG	50	0	0	14
downstream_gene_variant	GCG	C	T	2	48	true	true	CpG	GCG	100	0	0	14
downstream_gene_variant	GCG	C	T	2	48	true	true	CpG	GCG	200	0	0	14
downstream_gene_variant	GCG	C	T	2	48	true	true	CpG	GCG	500	1	1	14
downstream_gene_variant	GCG	C	T	2	48	true	true	CpG	GCG	1000	2	2	14
downstream_gene_variant	GCG	C	T	2	48	true	true	CpG	GCG	2000	1	3	14
downstream_gene_variant	GCG	C	T	2	48	true	true	CpG	GCG	3070	0	3	14
downstream_gene_variant	GCG	C	T	2	48	true	true	CpG	GCG	5000	0	3	14
downstream_gene_variant	GCG	C	T	2	48	true	true	CpG	GCG	5040	0	3	14
downstream_gene_variant	GCG	C	T	2	48	true	true	CpG	GCG	8128	0	4	14
downstream_gene_variant	GCG	C	T	2	48	true	true	CpG	GCG	9197	0	4	14
downstream_gene_variant	GCG	C	T	2	48	true	true	CpG	GCG	10000	0	4	14
downstream_gene_variant	GCG	C	T	2	48	true	true	CpG	GCG	10824	0	4	14
downstream_gene_variant	GCG	C	T	2	48	true	true	CpG	GCG	15000	0	4	14
downstream_gene_variant	GCG	C	T	2	48	true	true	CpG	GCG	15308	0	4	14
downstream_gene_variant	GCG	C	T	2	48	true	true	CpG	GCG	17296	0	4	14
downstream_gene_variant	GCG	C	T	2	48	true	true	CpG	GCG	20000	0	4	14
downstream_gene_variant	GCG	C	T	2	48	true	true	CpG	GCG	25000	0	4	14
downstream_gene_variant	GCG	C	T	2	48	true	true	CpG	GCG	30000	0	4	14
downstream_gene_variant	GCG	C	T	2	48	true	true	CpG	GCG	35000	0	4	14
downstream_gene_variant	GCG	C	T	2	48	true	true	CpG	GCG	40000	1	5	14
downstream_gene_variant	GCG	C	T	2	48	true	true	CpG	GCG	45000	1	5	14
downstream_gene_variant	GCG	C	T	2	48	true	true	CpG	GCG	50000	1	5	14
downstream_gene_variant	GCG	C	T	2	48	true	true	CpG	GCG	55000	1	5	14
downstream_gene_variant	GCG	C	T	2	48	true	true	CpG	GCG	56885	1	5	14
downstream_gene_variant	GCG	C	T	2	48	true	true	CpG	GCG	60000	2	6	14
downstream_gene_variant	GCG	C	T	2	48	true	true	CpG	GCG	65000	2	6	14
downstream_gene_variant	GCG	C	T	2	48	true	true	CpG	GCG	70000	1	6	14
downstream_gene_variant	GCG	C	T	2	48	true	true	CpG	GCG	75000	1	6	14
downstream_gene_variant	GCG	C	T	2	48	true	true	CpG	GCG	80000	1	6	14
downstream_gene_variant	GCG	C	T	2	48	true	true	CpG	GCG	85000	2	7	14
downstream_gene_variant	GCG	C	T	2	48	true	true	CpG	GCG	90000	2	7	14
downstream_gene_variant	GCG	C	T	2	48	true	true	CpG	GCG	95000	3	8	14
downstream_gene_variant	GCG	C	T	2	48	true	true	CpG	GCG	100000	2	8	14
downstream_gene_variant	GCG	C	T	2	48	true	true	CpG	GCG	110000	2	8	14
downstream_gene_variant	GCG	C	T	2	48	true	true	CpG	GCG	120000	2	8	14
downstream_gene_variant	GCG	C	T	2	48	true	true	CpG	GCG	125748	2	8	14
downstream_gene_variant	GCG	C	T	2	49	true	true	CpG	GCG	10	0	0	15
downstream_gene_variant	GCG	C	T	2	49	true	true	CpG	GCG	20	0	0	15
downstream_gene_variant	GCG	C	T	2	49	true	true	CpG	GCG	50	0	0	15
downstream_gene_variant	GCG	C	T	2	49	true	true	CpG	GCG	100	1	1	15
downstream_gene_variant	GCG	C	T	2	49	true	true	CpG	GCG	200	1	1	15
downstream_gene_variant	GCG	C	T	2	49	true	true	CpG	GCG	500	2	2	15
downstream_gene_variant	GCG	C	T	2	49	true	true	CpG	GCG	1000	1	3	15
downstream_gene_variant	GCG	C	T	2	49	true	true	CpG	GCG	2000	1	3	15
downstream_gene_variant	GCG	C	T	2	49	true	true	CpG	GCG	3070	1	3	15
downstream_gene_variant	GCG	C	T	2	49	true	true	CpG	GCG	5000	3	5	15
downstream_gene_variant	GCG	C	T	2	49	true	true	CpG	GCG	5040	3	5	15
downstream_gene_variant	GCG	C	T	2	49	true	true	CpG	GCG	8128	2	6	15
downstream_gene_variant	GCG	C	T	2	49	true	true	CpG	GCG	9197	2	6	15
downstream_gene_variant	GCG	C	T	2	49	true	true	CpG	GCG	10000	2	6	15
downstream_gene_variant	GCG	C	T	2	49	true	true	CpG	GCG	10824	2	6	15
downstream_gene_variant	GCG	C	T	2	49	true	true	CpG	GCG	15000	1	6	15
downstream_gene_variant	GCG	C	T	2	49	true	true	CpG	GCG	15308	1	6	15
downstream_gene_variant	GCG	C	T	2	49	true	true	CpG	GCG	17296	1	6	15
downstream_gene_variant	GCG	C	T	2	49	true	true	CpG	GCG	20000	1	6	15
downstream_gene_variant	GCG	C	T	2	49	true	true	CpG	GCG	25000	2	7	15
downstream_gene_variant	GCG	C	T	2	49	true	true	CpG	GCG	30000	2	7	15
downstream_gene_variant	GCG	C	T	2	49	true	true	CpG	GCG	35000	1	7	15
downstream_gene_variant	GCG	C	T	2	49	true	true	CpG	GCG	40000	1	7	15
downstream_gene_variant	GCG	C	T	2	49	true	true	CpG	GCG	45000	1	7	15
downstream_gene_variant	GCG	C	T	2	49	true	true	CpG	GCG	50000	2	8	15
downstream_gene_variant	GCG	C	T	2	49	true	true	CpG	GCG	55000	2	8	15
downstream_gene_variant	GCG	C	T	2	49	true	true	CpG	GCG	56885	2	8	15
downstream_gene_variant	GCG	C	T	2	49	true	true	CpG	GCG	60000	2	8	15
downstream_gene_variant	GCG	C	T	2	49	true	true	CpG	GCG	65000	2	8	15
downstream_gene_variant	GCG	C	T	2	49	true	true	CpG	GCG	70000	1	8	15
downstream_gene_variant	GCG	C	T	2	49	true	true	CpG	GCG	75000	1	8	15
downstream_gene_variant	GCG	C	T	2	49	true	true	CpG	GCG	80000	1	8	15
downstream_gene_variant	GCG	C	T	2	49	true	true	CpG	GCG	85000	1	8	15
downstream_gene_variant	GCG	C	T	2	49	true	true	CpG	GCG	90000	1	8	15
downstream_gene_variant	GCG	C	T	2	49	true	true	CpG	GCG	95000	1	8	15
downstream_gene_variant	GCG	C	T	2	49	true	true	CpG	GCG	100000	1	8	15
downstream_gene_variant	GCG	C	T	2	49	true	true	CpG	GCG	110000	1	8	15
downstream_gene_variant	GCG	C	T	2	49	true	true	CpG	GCG	120000	1	9	15
downstream_gene_variant	GCG	C	T	2	49	true	true	CpG	GCG	125748	1	9	15
downstream_gene_variant	GCG	C	T	2	50	true	true	CpG	GCG	10	0	0	13
downstream_gene_variant	GCG	C	T	2	50	true	true	CpG	GCG	20	0	0	13
downstream_gene_variant	GCG	C	T	2	50	true	true	CpG	GCG	50	1	1	13
downstream_gene_variant	GCG	C	T	2	50	true	true	CpG	GCG	100	1	1	13
downstream_gene_variant	GCG	C	T	2	50	true	true	CpG	GCG	200	1	1	13
downstream_gene_variant	GCG	C	T	2	50	true	true	CpG	GCG	500	0	1	13
downstream_gene_variant	GCG	C	T	2	50	true	true	CpG	GCG	1000	0	1	13
downstream_gene_variant	GCG	C	T	2	50	true	true	CpG	GCG	2000	0	1	13
downstream_gene_variant	GCG	C	T	2	50	true	true	CpG	GCG	3070	0	2	13
downstream_gene_variant	GCG	C	T	2	50	true	true	CpG	GCG	5000	0	2	13
downstream_gene_variant	GCG	C	T	2	50	true	true	CpG	GCG	5040	0	2	13
downstream_gene_variant	GCG	C	T	2	50	true	true	CpG	GCG	8128	2	4	13
downstream_gene_variant	GCG	C	T	2	50	true	true	CpG	GCG	9197	3	5	13
downstream_gene_variant	GCG	C	T	2	50	true	true	CpG	GCG	10000	3	5	13
downstream_gene_variant	GCG	C	T	2	50	true	true	CpG	GCG	10824	3	5	13
downstream_gene_variant	GCG	C	T	2	50	true	true	CpG	GCG	15000	2	5	13
downstream_gene_variant	GCG	C	T	2	50	true	true	CpG	GCG	15308	2	5	13
downstream_gene_variant	GCG	C	T	2	50	true	true	CpG	GCG	17296	1	5	13
downstream_gene_variant	GCG	C	T	2	50	true	true	CpG	GCG	20000	1	5	13
downstream_gene_variant	GCG	C	T	2	50	true	true	CpG	GCG	25000	1	5	13
downstream_gene_variant	GCG	C	T	2	50	true	true	CpG	GCG	30000	1	5	13
downstream_gene_variant	GCG	C	T	2	50	true	true	CpG	GCG	35000	1	5	13
downstream_gene_variant	GCG	C	T	2	50	true	true	CpG	GCG	40000	1	5	13
downstream_gene_variant	GCG	C	T	2	50	true	true	CpG	GCG	45000	1	5	13
downstream_gene_variant	GCG	C	T	2	50	true	true	CpG	GCG	50000	0	5	13
downstream_gene_variant	GCG	C	T	2	50	true	true	CpG	GCG	55000	0	5	13
downstream_gene_variant	GCG	C	T	2	50	true	true	CpG	GCG	56885	0	5	13
downstream_gene_variant	GCG	C	T	2	50	true	true	CpG	GCG	60000	0	5	13
downstream_gene_variant	GCG	C	T	2	50	true	true	CpG	GCG	65000	0	5	13
downstream_gene_variant	GCG	C	T	2	50	true	true	CpG	GCG	70000	0	5	13
downstream_gene_variant	GCG	C	T	2	50	true	true	CpG	GCG	75000	0	5	13
downstream_gene_variant	GCG	C	T	2	50	true	true	CpG	GCG	80000	0	5	13
downstream_gene_variant	GCG	C	T	2	50	true	true	CpG	GCG	85000	0	5	13
downstream_gene_variant	GCG	C	T	2	50	true	true	CpG	GCG	90000	0	5	13
downstream_gene_variant	GCG	C	T	2	50	true	true	CpG	GCG	95000	0	5	13
downstream_gene_variant	GCG	C	T	2	50	true	true	CpG	GCG	100000	0	5	13
downstream_gene_variant	GCG	C	T	2	50	true	true	CpG	GCG	110000	0	5	13
downstream_gene_variant	GCG	C	T	2	50	true	true	CpG	GCG	120000	0	5	13
downstream_gene_variant	GCG	C	T	2	50	true	true	CpG	GCG	125748	0	5	13
downstream_gene_variant	GCG	C	T	2	51	true	true	CpG	GCG	10	0	0	13
downstream_gene_variant	GCG	C	T	2	51	true	true	CpG	GCG	20	0	0	13
downstream_gene_variant	GCG	C	T	2	51	true	true	CpG	GCG	50	0	0	13
downstream_gene_variant	GCG	C	T	2	51	true	true	CpG	GCG	100	0	0	13
downstream_gene_variant	GCG	C	T	2	51	true	true	CpG	GCG	200	0	0	13
downstream_gene_variant	GCG	C	T	2	51	true	true	CpG	GCG	500	0	0	13
downstream_gene_variant	GCG	C	T	2	51	true	true	CpG	GCG	1000	3	3	13
downstream_gene_variant	GCG	C	T	2	51	true	true	CpG	GCG	2000	3	3	13
downstream_gene_variant	GCG	C	T	2	51	true	true	CpG	GCG	3070	3	3	13
downstream_gene_variant	GCG	C	T	2	51	true	true	CpG	GCG	5000	2	3	13
downstream_gene_variant	GCG	C	T	2	51	true	true	CpG	GCG	5040	2	3	13
downstream_gene_variant	GCG	C	T	2	51	true	true	CpG	GCG	8128	4	5	13
downstream_gene_variant	GCG	C	T	2	51	true	true	CpG	GCG	9197	4	5	13
downstream_gene_variant	GCG	C	T	2	51	true	true	CpG	GCG	10000	5	6	13
downstream_gene_variant	GCG	C	T	2	51	true	true	CpG	GCG	10824	4	6	13
downstream_gene_variant	GCG	C	T	2	51	true	true	CpG	GCG	15000	4	6	13
downstream_gene_variant	GCG	C	T	2	51	true	true	CpG	GCG	15308	3	6	13
downstream_gene_variant	GCG	C	T	2	51	true	true	CpG	GCG	17296	3	6	13
downstream_gene_variant	GCG	C	T	2	51	true	true	CpG	GCG	20000	3	7	13
downstream_gene_variant	GCG	C	T	2	51	true	true	CpG	GCG	25000	3	8	13
downstream_gene_variant	GCG	C	T	2	51	true	true	CpG	GCG	30000	3	8	13
downstream_gene_variant	GCG	C	T	2	51	true	true	CpG	GCG	35000	2	8	13
downstream_gene_variant	GCG	C	T	2	51	true	true	CpG	GCG	40000	2	8	13
downstream_gene_variant	GCG	C	T	2	51	true	true	CpG	GCG	45000	2	8	13
downstream_gene_variant	GCG	C	T	2	51	true	true	CpG	GCG	50000	2	8	13
downstream_gene_variant	GCG	C	T	2	51	true	true	CpG	GCG	55000	2	8	13
downstream_gene_variant	GCG	C	T	2	51	true	true	CpG	GCG	56885	2	8	13
downstream_gene_variant	GCG	C	T	2	51	true	true	CpG	GCG	60000	2	8	13
downstream_gene_variant	GCG	C	T	2	51	true	true	CpG	GCG	65000	2	8	13
downstream_gene_variant	GCG	C	T	2	51	true	true	CpG	GCG	70000	2	8	13
downstream_gene_variant	GCG	C	T	2	51	true	true	CpG	GCG	75000	1	8	13
downstream_gene_variant	GCG	C	T	2	51	true	true	CpG	GCG	80000	0	8	13
downstream_gene_variant	GCG	C	T	2	51	true	true	CpG	GCG	85000	0	8	13
downstream_gene_variant	GCG	C	T	2	51	true	true	CpG	GCG	90000	0	8	13
downstream_gene_variant	GCG	C	T	2	51	true	true	CpG	GCG	95000	0	8	13
downstream_gene_variant	GCG	C	T	2	51	true	true	CpG	GCG	100000	0	8	13
downstream_gene_variant	GCG	C	T	2	51	true	true	CpG	GCG	110000	0	8	13
downstream_gene_variant	GCG	C	T	2	51	true	true	CpG	GCG	120000	0	8	13
downstream_gene_variant	GCG	C	T	2	51	true	true	CpG	GCG	125748	0	8	13
downstream_gene_variant	GCG	C	T	2	52	true	true	CpG	GCG	10	0	0	15
downstream_gene_variant	GCG	C	T	2	52	true	true	CpG	GCG	20	0	0	15
downstream_gene_variant	GCG	C	T	2	52	true	true	CpG	GCG	50	0	0	15
downstream_gene_variant	GCG	C	T	2	52	true	true	CpG	GCG	100	0	0	15
downstream_gene_variant	GCG	C	T	2	52	true	true	CpG	GCG	200	1	1	15
downstream_gene_variant	GCG	C	T	2	52	true	true	CpG	GCG	500	1	1	15
downstream_gene_variant	GCG	C	T	2	52	true	true	CpG	GCG	1000	1	1	15
downstream_gene_variant	GCG	C	T	2	52	true	true	CpG	GCG	2000	2	2	15
downstream_gene_variant	GCG	C	T	2	52	true	true	CpG	GCG	3070	2	2	15
downstream_gene_variant	GCG	C	T	2	52	true	true	CpG	GCG	5000	2	4	15
downstream_gene_variant	GCG	C	T	2	52	true	true	CpG	GCG	5040	2	4	15
downstream_gene_variant	GCG	C	T	2	52	true	true	CpG	GCG	8128	1	4	15
downstream_gene_variant	GCG	C	T	2	52	true	true	CpG	GCG	9197	1	4	15
downstream_gene_variant	GCG	C	T	2	52	true	true	CpG	GCG	10000	1	5	15
downstream_gene_variant	GCG	C	T	2	52	true	true	CpG	GCG	10824	2	6	15
downstream_gene_variant	GCG	C	T	2	52	true	true	CpG	GCG	15000	2	6	15
downstream_gene_variant	GCG	C	T	2	52	true	true	CpG	GCG	15308	2	6	15
downstream_gene_variant	GCG	C	T	2	52	true	true	CpG	GCG	17296	2	7	15
downstream_gene_variant	GCG	C	T	2	52	true	true	CpG	GCG	20000	2	7	15
downstream_gene_variant	GCG	C	T	2	52	true	true	CpG	GCG	25000	2	7	15
downstream_gene_variant	GCG	C	T	2	52	true	true	CpG	GCG	30000	1	8	15
downstream_gene_variant	GCG	C	T	2	52	true	true	CpG	GCG	35000	0	8	15
downstream_gene_variant	GCG	C	T	2	52	true	true	CpG	GCG	40000	1	9	15
downstream_gene_variant	GCG	C	T	2	52	true	true	CpG	GCG	45000	0	9	15
downstream_gene_variant	GCG	C	T	2	52	true	true	CpG	GCG	50000	0	9	15
downstream_gene_variant	GCG	C	T	2	52	true	true	CpG	GCG	55000	0	9	15
downstream_gene_variant	GCG	C	T	2	52	true	true	CpG	GCG	56885	0	9	15
downstream_gene_variant	GCG	C	T	2	52	true	true	CpG	GCG	60000	0	9	15
downstream_gene_variant	GCG	C	T	2	52	true	true	CpG	GCG	65000	0	9	15
downstream_gene_variant	GCG	C	T	2	52	true	true	CpG	GCG	70000	0	9	15
downstream_gene_variant	GCG	C	T	2	52	true	true	CpG	GCG	75000	0	9	15
downstream_gene_variant	GCG	C	T	2	52	true	true	CpG	GCG	80000	0	9	15
downstream_gene_variant	GCG	C	T	2	52	true	true	CpG	GCG	85000	0	9	15
downstream_gene_variant	GCG	C	T	2	52	true	true	CpG	GCG	90000	0	9	15
downstream_gene_variant	GCG	C	T	2	52	true	true	CpG	GCG	95000	0	9	15
downstream_gene_variant	GCG	C	T	2	52	true	true	CpG	GCG	100000	0	9	15
downstream_gene_variant	GCG	C	T	2	52	true	true	CpG	GCG	110000	0	9	15
downstream_gene_variant	GCG	C	T	2	52	true	true	CpG	GCG	120000	0	9	15
downstream_gene_variant	GCG	C	T	2	52	true	true	CpG	GCG	125748	0	9	15
downstream_gene_variant	GCG	C	T	2	53	true	true	CpG	GCG	10	1	1	10
downstream_gene_variant	GCG	C	T	2	53	true	true	CpG	GCG	20	0	1	10
downstream_gene_variant	GCG	C	T	2	53	true	true	CpG	GCG	50	0	1	10
downstream_gene_variant	GCG	C	T	2	53	true	true	CpG	GCG	100	0	1	10
downstream_gene_variant	GCG	C	T	2	53	true	true	CpG	GCG	200	0	1	10
downstream_gene_variant	GCG	C	T	2	53	true	true	CpG	GCG	500	1	2	10
downstream_gene_variant	GCG	C	T	2	53	true	true	CpG	GCG	1000	1	2	10
downstream_gene_variant	GCG	C	T	2	53	true	true	CpG	GCG	2000	1	2	10
downstream_gene_variant	GCG	C	T	2	53	true	true	CpG	GCG	3070	1	2	10
downstream_gene_variant	GCG	C	T	2	53	true	true	CpG	GCG	5000	1	2	10
downstream_gene_variant	GCG	C	T	2	53	true	true	CpG	GCG	5040	1	2	10
downstream_gene_variant	GCG	C	T	2	53	true	true	CpG	GCG	8128	1	2	10
downstream_gene_variant	GCG	C	T	2	53	true	true	CpG	GCG	9197	1	2	10
downstream_gene_variant	GCG	C	T	2	53	true	true	CpG	GCG	10000	1	2	10
downstream_gene_variant	GCG	C	T	2	53	true	true	CpG	GCG	10824	1	2	10
downstream_gene_variant	GCG	C	T	2	53	true	true	CpG	GCG	15000	0	2	10
downstream_gene_variant	GCG	C	T	2	53	true	true	CpG	GCG	15308	0	2	10
downstream_gene_variant	GCG	C	T	2	53	true	true	CpG	GCG	17296	0	2	10
downstream_gene_variant	GCG	C	T	2	53	true	true	CpG	GCG	20000	0	2	10
downstream_gene_variant	GCG	C	T	2	53	true	true	CpG	GCG	25000	0	2	10
downstream_gene_variant	GCG	C	T	2	53	true	true	CpG	GCG	30000	0	2	10
downstream_gene_variant	GCG	C	T	2	53	true	true	CpG	GCG	35000	1	3	10
downstream_gene_variant	GCG	C	T	2	53	true	true	CpG	GCG	40000	1	5	10
downstream_gene_variant	GCG	C	T	2	53	true	true	CpG	GCG	45000	0	5	10
downstream_gene_variant	GCG	C	T	2	53	true	true	CpG	GCG	50000	1	6	10
downstream_gene_variant	GCG	C	T	2	53	true	true	CpG	GCG	55000	1	6	10
downstream_gene_variant	GCG	C	T	2	53	true	true	CpG	GCG	56885	1	6	10
downstream_gene_variant	GCG	C	T	2	53	true	true	CpG	GCG	60000	1	6	10
downstream_gene_variant	GCG	C	T	2	53	true	true	CpG	GCG	65000	1	6	10
downstream_gene_variant	GCG	C	T	2	53	true	true	CpG	GCG	70000	1	6	10
downstream_gene_variant	GCG	C	T	2	53	true	true	CpG	GCG	75000	1	6	10
downstream_gene_variant	GCG	C	T	2	53	true	true	CpG	GCG	80000	0	6	10
downstream_gene_variant	GCG	C	T	2	53	true	true	CpG	GCG	85000	0	6	10
downstream_gene_variant	GCG	C	T	2	53	true	true	CpG	GCG	90000	0	6	10
downstream_gene_variant	GCG	C	T	2	53	true	true	CpG	GCG	95000	0	6	10
downstream_gene_variant	GCG	C	T	2	53	true	true	CpG	GCG	100000	0	6	10
downstream_gene_variant	GCG	C	T	2	53	true	true	CpG	GCG	110000	0	6	10
downstream_gene_variant	GCG	C	T	2	53	true	true	CpG	GCG	120000	0	6	10
downstream_gene_variant	GCG	C	T	2	53	true	true	CpG	GCG	125748	0	6	10
downstream_gene_variant	GCG	C	T	2	54	true	true	CpG	GCG	10	0	0	13
downstream_gene_variant	GCG	C	T	2	54	true	true	CpG	GCG	20	0	0	13
downstream_gene_variant	GCG	C	T	2	54	true	true	CpG	GCG	50	0	0	13
downstream_gene_variant	GCG	C	T	2	54	true	true	CpG	GCG	100	0	0	13
downstream_gene_variant	GCG	C	T	2	54	true	true	CpG	GCG	200	0	0	13
downstream_gene_variant	GCG	C	T	2	54	true	true	CpG	GCG	500	0	0	13
downstream_gene_variant	GCG	C	T	2	54	true	true	CpG	GCG	1000	0	1	13
downstream_gene_variant	GCG	C	T	2	54	true	true	CpG	GCG	2000	0	1	13
downstream_gene_variant	GCG	C	T	2	54	true	true	CpG	GCG	3070	0	1	13
downstream_gene_variant	GCG	C	T	2	54	true	true	CpG	GCG	5000	0	1	13
downstream_gene_variant	GCG	C	T	2	54	true	true	CpG	GCG	5040	0	1	13
downstream_gene_variant	GCG	C	T	2	54	true	true	CpG	GCG	8128	0	1	13
downstream_gene_variant	GCG	C	T	2	54	true	true	CpG	GCG	9197	0	1	13
downstream_gene_variant	GCG	C	T	2	54	true	true	CpG	GCG	10000	0	1	13
downstream_gene_variant	GCG	C	T	2	54	true	true	CpG	GCG	10824	0	1	13
downstream_gene_variant	GCG	C	T	2	54	true	true	CpG	GCG	15000	0	1	13
downstream_gene_variant	GCG	C	T	2	54	true	true	CpG	GCG	15308	0	1	13
downstream_gene_variant	GCG	C	T	2	54	true	true	CpG	GCG	17296	0	1	13
downstream_gene_variant	GCG	C	T	2	54	true	true	CpG	GCG	20000	0	1	13
downstream_gene_variant	GCG	C	T	2	54	true	true	CpG	GCG	25000	0	1	13
downstream_gene_variant	GCG	C	T	2	54	true	true	CpG	GCG	30000	0	1	13
downstream_gene_variant	GCG	C	T	2	54	true	true	CpG	GCG	35000	0	1	13
downstream_gene_variant	GCG	C	T	2	54	true	true	CpG	GCG	40000	0	1	13
downstream_gene_variant	GCG	C	T	2	54	true	true	CpG	GCG	45000	0	1	13
downstream_gene_variant	GCG	C	T	2	54	true	true	CpG	GCG	50000	0	1	13
downstream_gene_variant	GCG	C	T	2	54	true	true	CpG	GCG	55000	0	1	13
downstream_gene_variant	GCG	C	T	2	54	true	true	CpG	GCG	56885	0	1	13
downstream_gene_variant	GCG	C	T	2	54	true	true	CpG	GCG	60000	0	1	13
downstream_gene_variant	GCG	C	T	2	54	true	true	CpG	GCG	65000	0	1	13
downstream_gene_variant	GCG	C	T	2	54	true	true	CpG	GCG	70000	0	1	13
downstream_gene_variant	GCG	C	T	2	54	true	true	CpG	GCG	75000	0	1	13
downstream_gene_variant	GCG	C	T	2	54	true	true	CpG	GCG	80000	0	1	13
downstream_gene_variant	GCG	C	T	2	54	true	true	CpG	GCG	85000	0	1	13
downstream_gene_variant	GCG	C	T	2	54	true	true	CpG	GCG	90000	0	1	13
downstream_gene_variant	GCG	C	T	2	54	true	true	CpG	GCG	95000	0	1	13
downstream_gene_variant	GCG	C	T	2	54	true	true	CpG	GCG	100000	1	2	13
downstream_gene_variant	GCG	C	T	2	54	true	true	CpG	GCG	110000	1	2	13
downstream_gene_variant	GCG	C	T	2	54	true	true	CpG	GCG	120000	1	2	13
downstream_gene_variant	GCG	C	T	2	54	true	true	CpG	GCG	125748	1	2	13
downstream_gene_variant	GCG	C	T	2	55	true	true	CpG	GCG	10	0	0	11
downstream_gene_variant	GCG	C	T	2	55	true	true	CpG	GCG	20	0	0	11
downstream_gene_variant	GCG	C	T	2	55	true	true	CpG	GCG	50	0	0	11
downstream_gene_variant	GCG	C	T	2	55	true	true	CpG	GCG	100	0	0	11
downstream_gene_variant	GCG	C	T	2	55	true	true	CpG	GCG	200	0	0	11
downstream_gene_variant	GCG	C	T	2	55	true	true	CpG	GCG	500	0	0	11
downstream_gene_variant	GCG	C	T	2	55	true	true	CpG	GCG	1000	0	0	11
downstream_gene_variant	GCG	C	T	2	55	true	true	CpG	GCG	2000	0	0	11
downstream_gene_variant	GCG	C	T	2	55	true	true	CpG	GCG	3070	0	0	11
downstream_gene_variant	GCG	C	T	2	55	true	true	CpG	GCG	5000	0	0	11
downstream_gene_variant	GCG	C	T	2	55	true	true	CpG	GCG	5040	0	0	11
downstream_gene_variant	GCG	C	T	2	55	true	true	CpG	GCG	8128	1	1	11
downstream_gene_variant	GCG	C	T	2	55	true	true	CpG	GCG	9197	1	1	11
downstream_gene_variant	GCG	C	T	2	55	true	true	CpG	GCG	10000	1	1	11
downstream_gene_variant	GCG	C	T	2	55	true	true	CpG	GCG	10824	1	1	11
downstream_gene_variant	GCG	C	T	2	55	true	true	CpG	GCG	15000	1	1	11
downstream_gene_variant	GCG	C	T	2	55	true	true	CpG	GCG	15308	1	1	11
downstream_gene_variant	GCG	C	T	2	55	true	true	CpG	GCG	17296	1	1	11
downstream_gene_variant	GCG	C	T	2	55	true	true	CpG	GCG	20000	1	1	11
downstream_gene_variant	GCG	C	T	2	55	true	true	CpG	GCG	25000	1	1	11
downstream_gene_variant	GCG	C	T	2	55	true	true	CpG	GCG	30000	1	1	11
downstream_gene_variant	GCG	C	T	2	55	true	true	CpG	GCG	35000	1	1	11
downstream_gene_variant	GCG	C	T	2	55	true	true	CpG	GCG	40000	2	2	11
downstream_gene_variant	GCG	C	T	2	55	true	true	CpG	GCG	45000	2	2	11
downstream_gene_variant	GCG	C	T	2	55	true	true	CpG	GCG	50000	2	2	11
downstream_gene_variant	GCG	C	T	2	55	true	true	CpG	GCG	55000	2	2	11
downstream_gene_variant	GCG	C	T	2	55	true	true	CpG	GCG	56885	2	2	11
downstream_gene_variant	GCG	C	T	2	55	true	true	CpG	GCG	60000	2	2	11
downstream_gene_variant	GCG	C	T	2	55	true	true	CpG	GCG	65000	2	2	11
downstream_gene_variant	GCG	C	T	2	55	true	true	CpG	GCG	70000	2	2	11
downstream_gene_variant	GCG	C	T	2	55	true	true	CpG	GCG	75000	2	2	11
downstream_gene_variant	GCG	C	T	2	55	true	true	CpG	GCG	80000	2	2	11
downstream_gene_variant	GCG	C	T	2	55	true	true	CpG	GCG	85000	2	2	11
downstream_gene_variant	GCG	C	T	2	55	true	true	CpG	GCG	90000	2	2	11
downstream_gene_variant	GCG	C	T	2	55	true	true	CpG	GCG	95000	2	2	11
downstream_gene_variant	GCG	C	T	2	55	true	true	CpG	GCG	100000	1	2	11
downstream_gene_variant	GCG	C	T	2	55	true	true	CpG	GCG	110000	1	2	11
downstream_gene_variant	GCG	C	T	2	55	true	true	CpG	GCG	120000	1	2	11
downstream_gene_variant	GCG	C	T	2	55	true	true	CpG	GCG	125748	1	2	11
downstream_gene_variant	GCG	C	T	2	56	true	true	CpG	GCG	10	0	0	14
downstream_gene_variant	GCG	C	T	2	56	true	true	CpG	GCG	20	0	0	14
downstream_gene_variant	GCG	C	T	2	56	true	true	CpG	GCG	50	0	0	14
downstream_gene_variant	GCG	C	T	2	56	true	true	CpG	GCG	100	0	0	14
downstream_gene_variant	GCG	C	T	2	56	true	true	CpG	GCG	200	0	0	14
downstream_gene_variant	GCG	C	T	2	56	true	true	CpG	GCG	500	0	0	14
downstream_gene_variant	GCG	C	T	2	56	true	true	CpG	GCG	1000	0	0	14
downstream_gene_variant	GCG	C	T	2	56	true	true	CpG	GCG	2000	0	0	14
downstream_gene_variant	GCG	C	T	2	56	true	true	CpG	GCG	3070	0	0	14
downstream_gene_variant	GCG	C	T	2	56	true	true	CpG	GCG	5000	0	0	14
downstream_gene_variant	GCG	C	T	2	56	true	true	CpG	GCG	5040	0	0	14
downstream_gene_variant	GCG	C	T	2	56	true	true	CpG	GCG	8128	1	1	14
downstream_gene_variant	GCG	C	T	2	56	true	true	CpG	GCG	9197	1	1	14
downstream_gene_variant	GCG	C	T	2	56	true	true	CpG	GCG	10000	1	1	14
downstream_gene_variant	GCG	C	T	2	56	true	true	CpG	GCG	10824	2	2	14
downstream_gene_variant	GCG	C	T	2	56	true	true	CpG	GCG	15000	1	2	14
downstream_gene_variant	GCG	C	T	2	56	true	true	CpG	GCG	15308	1	2	14
downstream_gene_variant	GCG	C	T	2	56	true	true	CpG	GCG	17296	1	2	14
downstream_gene_variant	GCG	C	T	2	56	true	true	CpG	GCG	20000	0	2	14
downstream_gene_variant	GCG	C	T	2	56	true	true	CpG	GCG	25000	0	2	14
downstream_gene_variant	GCG	C	T	2	56	true	true	CpG	GCG	30000	1	3	14
downstream_gene_variant	GCG	C	T	2	56	true	true	CpG	GCG	35000	1	3	14
downstream_gene_variant	GCG	C	T	2	56	true	true	CpG	GCG	40000	1	3	14
downstream_gene_variant	GCG	C	T	2	56	true	true	CpG	GCG	45000	1	3	14
downstream_gene_variant	GCG	C	T	2	56	true	true	CpG	GCG	50000	1	3	14
downstream_gene_variant	GCG	C	T	2	56	true	true	CpG	GCG	55000	1	3	14
downstream_gene_variant	GCG	C	T	2	56	true	true	CpG	GCG	56885	1	3	14
downstream_gene_variant	GCG	C	T	2	56	true	true	CpG	GCG	60000	1	3	14
downstream_gene_variant	GCG	C	T	2	56	true	true	CpG	GCG	65000	1	3	14
downstream_gene_variant	GCG	C	T	2	56	true	true	CpG	GCG	70000	1	3	14
downstream_gene_variant	GCG	C	T	2	56	true	true	CpG	GCG	75000	1	3	14
downstream_gene_variant	GCG	C	T	2	56	true	true	CpG	GCG	80000	1	3	14
downstream_gene_variant	GCG	C	T	2	56	true	true	CpG	GCG	85000	1	3	14
downstream_gene_variant	GCG	C	T	2	56	true	true	CpG	GCG	90000	1	3	14
downstream_gene_variant	GCG	C	T	2	56	true	true	CpG	GCG	95000	1	3	14
downstream_gene_variant	GCG	C	T	2	56	true	true	CpG	GCG	100000	1	3	14
downstream_gene_variant	GCG	C	T	2	56	true	true	CpG	GCG	110000	0	3	14
downstream_gene_variant	GCG	C	T	2	56	true	true	CpG	GCG	120000	0	3	14
downstream_gene_variant	GCG	C	T	2	56	true	true	CpG	GCG	125748	0	3	14
downstream_gene_variant	GCG	C	T	2	57	true	true	CpG	GCG	10	0	0	12
downstream_gene_variant	GCG	C	T	2	57	true	true	CpG	GCG	20	0	0	12
downstream_gene_variant	GCG	C	T	2	57	true	true	CpG	GCG	50	0	0	12
downstream_gene_variant	GCG	C	T	2	57	true	true	CpG	GCG	100	0	0	12
downstream_gene_variant	GCG	C	T	2	57	true	true	CpG	GCG	200	0	0	12
downstream_gene_variant	GCG	C	T	2	57	true	true	CpG	GCG	500	0	0	12
downstream_gene_variant	GCG	C	T	2	57	true	true	CpG	GCG	1000	2	2	12
downstream_gene_variant	GCG	C	T	2	57	true	true	CpG	GCG	2000	1	2	12
downstream_gene_variant	GCG	C	T	2	57	true	true	CpG	GCG	3070	1	2	12
downstream_gene_variant	GCG	C	T	2	57	true	true	CpG	GCG	5000	1	2	12
downstream_gene_variant	GCG	C	T	2	57	true	true	CpG	GCG	5040	1	2	12
downstream_gene_variant	GCG	C	T	2	57	true	true	CpG	GCG	8128	1	2	12
downstream_gene_variant	GCG	C	T	2	57	true	true	CpG	GCG	9197	1	2	12
downstream_gene_variant	GCG	C	T	2	57	true	true	CpG	GCG	10000	1	2	12
downstream_gene_variant	GCG	C	T	2	57	true	true	CpG	GCG	10824	1	2	12
downstream_gene_variant	GCG	C	T	2	57	true	true	CpG	GCG	15000	0	2	12
downstream_gene_variant	GCG	C	T	2	57	true	true	CpG	GCG	15308	0	2	12
downstream_gene_variant	GCG	C	T	2	57	true	true	CpG	GCG	17296	0	2	12
downstream_gene_variant	GCG	C	T	2	57	true	true	CpG	GCG	20000	0	2	12
downstream_gene_variant	GCG	C	T	2	57	true	true	CpG	GCG	25000	0	2	12
downstream_gene_variant	GCG	C	T	2	57	true	true	CpG	GCG	30000	0	2	12
downstream_gene_variant	GCG	C	T	2	57	true	true	CpG	GCG	35000	0	2	12
downstream_gene_variant	GCG	C	T	2	57	true	true	CpG	GCG	40000	0	2	12
downstream_gene_variant	GCG	C	T	2	57	true	true	CpG	GCG	45000	0	2	12
downstream_gene_variant	GCG	C	T	2	57	true	true	CpG	GCG	50000	0	2	12
downstream_gene_variant	GCG	C	T	2	57	true	true	CpG	GCG	55000	0	2	12
downstream_gene_variant	GCG	C	T	2	57	true	true	CpG	GCG	56885	0	2	12
downstream_gene_variant	GCG	C	T	2	57	true	true	CpG	GCG	60000	0	2	12
downstream_gene_variant	GCG	C	T	2	57	true	true	CpG	GCG	65000	0	2	12
downstream_gene_variant	GCG	C	T	2	57	true	true	CpG	GCG	70000	0	2	12
downstream_gene_variant	GCG	C	T	2	57	true	true	CpG	GCG	75000	0	2	12
downstream_gene_variant	GCG	C	T	2	57	true	true	CpG	GCG	80000	0	2	12
downstream_gene_variant	GCG	C	T	2	57	true	true	CpG	GCG	85000	0	2	12
downstream_gene_variant	GCG	C	T	2	57	true	true	CpG	GCG	90000	0	2	12
downstream_gene_variant	GCG	C	T	2	57	true	true	CpG	GCG	95000	0	2	12
downstream_gene_variant	GCG	C	T	2	57	true	true	CpG	GCG	100000	0	2	12
downstream_gene_variant	GCG	C	T	2	57	true	true	CpG	GCG	110000	0	2	12
downstream_gene_variant	GCG	C	T	2	57	true	true	CpG	GCG	120000	1	3	12
downstream_gene_variant	GCG	C	T	2	57	true	true	CpG	GCG	125748	0	3	12
downstream_gene_variant	GCG	C	T	2	58	true	true	CpG	GCG	10	0	0	10
downstream_gene_variant	GCG	C	T	2	58	true	true	CpG	GCG	20	0	1	10
downstream_gene_variant	GCG	C	T	2	58	true	true	CpG	GCG	50	1	2	10
downstream_gene_variant	GCG	C	T	2	58	true	true	CpG	GCG	100	1	2	10
downstream_gene_variant	GCG	C	T	2	58	true	true	CpG	GCG	200	1	2	10
downstream_gene_variant	GCG	C	T	2	58	true	true	CpG	GCG	500	1	2	10
downstream_gene_variant	GCG	C	T	2	58	true	true	CpG	GCG	1000	1	2	10
downstream_gene_variant	GCG	C	T	2	58	true	true	CpG	GCG	2000	1	3	10
downstream_gene_variant	GCG	C	T	2	58	true	true	CpG	GCG	3070	1	3	10
downstream_gene_variant	GCG	C	T	2	58	true	true	CpG	GCG	5000	1	3	10
downstream_gene_variant	GCG	C	T	2	58	true	true	CpG	GCG	5040	1	3	10
downstream_gene_variant	GCG	C	T	2	58	true	true	CpG	GCG	8128	0	3	10
downstream_gene_variant	GCG	C	T	2	58	true	true	CpG	GCG	9197	0	3	10
downstream_gene_variant	GCG	C	T	2	58	true	true	CpG	GCG	10000	0	3	10
downstream_gene_variant	GCG	C	T	2	58	true	true	CpG	GCG	10824	1	4	10
downstream_gene_variant	GCG	C	T	2	58	true	true	CpG	GCG	15000	0	4	10
downstream_gene_variant	GCG	C	T	2	58	true	true	CpG	GCG	15308	0	4	10
downstream_gene_variant	GCG	C	T	2	58	true	true	CpG	GCG	17296	0	4	10
downstream_gene_variant	GCG	C	T	2	58	true	true	CpG	GCG	20000	0	4	10
downstream_gene_variant	GCG	C	T	2	58	true	true	CpG	GCG	25000	0	4	10
downstream_gene_variant	GCG	C	T	2	58	true	true	CpG	GCG	30000	1	5	10
downstream_gene_variant	GCG	C	T	2	58	true	true	CpG	GCG	35000	0	5	10
downstream_gene_variant	GCG	C	T	2	58	true	true	CpG	GCG	40000	0	5	10
downstream_gene_variant	GCG	C	T	2	58	true	true	CpG	GCG	45000	1	6	10
downstream_gene_variant	GCG	C	T	2	58	true	true	CpG	GCG	50000	1	6	10
downstream_gene_variant	GCG	C	T	2	58	true	true	CpG	GCG	55000	1	6	10
downstream_gene_variant	GCG	C	T	2	58	true	true	CpG	GCG	56885	1	6	10
downstream_gene_variant	GCG	C	T	2	58	true	true	CpG	GCG	60000	1	6	10
downstream_gene_variant	GCG	C	T	2	58	true	true	CpG	GCG	65000	1	6	10
downstream_gene_variant	GCG	C	T	2	58	true	true	CpG	GCG	70000	1	6	10
downstream_gene_variant	GCG	C	T	2	58	true	true	CpG	GCG	75000	1	6	10
downstream_gene_variant	GCG	C	T	2	58	true	true	CpG	GCG	80000	0	6	10
downstream_gene_variant	GCG	C	T	2	58	true	true	CpG	GCG	85000	0	6	10
downstream_gene_variant	GCG	C	T	2	58	true	true	CpG	GCG	90000	0	6	10
downstream_gene_variant	GCG	C	T	2	58	true	true	CpG	GCG	95000	0	6	10
downstream_gene_variant	GCG	C	T	2	58	true	true	CpG	GCG	100000	0	6	10
downstream_gene_variant	GCG	C	T	2	58	true	true	CpG	GCG	110000	0	6	10
downstream_gene_variant	GCG	C	T	2	58	true	true	CpG	GCG	120000	1	7	10
downstream_gene_variant	GCG	C	T	2	58	true	true	CpG	GCG	125748	1	7	10
downstream_gene_variant	GCG	C	T	2	59	true	true	CpG	GCG	10	0	0	8
downstream_gene_variant	GCG	C	T	2	59	true	true	CpG	GCG	20	0	0	8
downstream_gene_variant	GCG	C	T	2	59	true	true	CpG	GCG	50	0	0	8
downstream_gene_variant	GCG	C	T	2	59	true	true	CpG	GCG	100	0	0	8
downstream_gene_variant	GCG	C	T	2	59	true	true	CpG	GCG	200	0	0	8
downstream_gene_variant	GCG	C	T	2	59	true	true	CpG	GCG	500	0	0	8
downstream_gene_variant	GCG	C	T	2	59	true	true	CpG	GCG	1000	0	0	8
downstream_gene_variant	GCG	C	T	2	59	true	true	CpG	GCG	2000	0	0	8
downstream_gene_variant	GCG	C	T	2	59	true	true	CpG	GCG	3070	0	0	8
downstream_gene_variant	GCG	C	T	2	59	true	true	CpG	GCG	5000	0	0	8
downstream_gene_variant	GCG	C	T	2	59	true	true	CpG	GCG	5040	0	0	8
downstream_gene_variant	GCG	C	T	2	59	true	true	CpG	GCG	8128	0	0	8
downstream_gene_variant	GCG	C	T	2	59	true	true	CpG	GCG	9197	0	0	8
downstream_gene_variant	GCG	C	T	2	59	true	true	CpG	GCG	10000	0	0	8
downstream_gene_variant	GCG	C	T	2	59	true	true	CpG	GCG	10824	0	0	8
downstream_gene_variant	GCG	C	T	2	59	true	true	CpG	GCG	15000	0	0	8
downstream_gene_variant	GCG	C	T	2	59	true	true	CpG	GCG	15308	0	0	8
downstream_gene_variant	GCG	C	T	2	59	true	true	CpG	GCG	17296	0	0	8
downstream_gene_variant	GCG	C	T	2	59	true	true	CpG	GCG	20000	1	1	8
downstream_gene_variant	GCG	C	T	2	59	true	true	CpG	GCG	25000	1	1	8
downstream_gene_variant	GCG	C	T	2	59	true	true	CpG	GCG	30000	2	2	8
downstream_gene_variant	GCG	C	T	2	59	true	true	CpG	GCG	35000	2	2	8
downstream_gene_variant	GCG	C	T	2	59	true	true	CpG	GCG	40000	2	2	8
downstream_gene_variant	GCG	C	T	2	59	true	true	CpG	GCG	45000	1	2	8
downstream_gene_variant	GCG	C	T	2	59	true	true	CpG	GCG	50000	0	2	8
downstream_gene_variant	GCG	C	T	2	59	true	true	CpG	GCG	55000	0	2	8
downstream_gene_variant	GCG	C	T	2	59	true	true	CpG	GCG	56885	0	2	8
downstream_gene_variant	GCG	C	T	2	59	true	true	CpG	GCG	60000	0	2	8
downstream_gene_variant	GCG	C	T	2	59	true	true	CpG	GCG	65000	0	2	8
downstream_gene_variant	GCG	C	T	2	59	true	true	CpG	GCG	70000	0	2	8
downstream_gene_variant	GCG	C	T	2	59	true	true	CpG	GCG	75000	0	2	8
downstream_gene_variant	GCG	C	T	2	59	true	true	CpG	GCG	80000	1	3	8
downstream_gene_variant	GCG	C	T	2	59	true	true	CpG	GCG	85000	0	3	8
downstream_gene_variant	GCG	C	T	2	59	true	true	CpG	GCG	90000	0	3	8
downstream_gene_variant	GCG	C	T	2	59	true	true	CpG	GCG	95000	0	3	8
downstream_gene_variant	GCG	C	T	2	59	true	true	CpG	GCG	100000	0	3	8
downstream_gene_variant	GCG	C	T	2	59	true	true	CpG	GCG	110000	0	3	8
downstream_gene_variant	GCG	C	T	2	59	true	true	CpG	GCG	120000	0	3	8
downstream_gene_variant	GCG	C	T	2	59	true	true	CpG	GCG	125748	1	4	8
downstream_gene_variant	GCG	C	T	2	60	true	true	CpG	GCG	10	0	0	4
downstream_gene_variant	GCG	C	T	2	60	true	true	CpG	GCG	20	0	0	4
downstream_gene_variant	GCG	C	T	2	60	true	true	CpG	GCG	50	0	0	4
downstream_gene_variant	GCG	C	T	2	60	true	true	CpG	GCG	100	0	0	4
downstream_gene_variant	GCG	C	T	2	60	true	true	CpG	GCG	200	0	0	4
downstream_gene_variant	GCG	C	T	2	60	true	true	CpG	GCG	500	0	0	4
downstream_gene_variant	GCG	C	T	2	60	true	true	CpG	GCG	1000	0	0	4
downstream_gene_variant	GCG	C	T	2	60	true	true	CpG	GCG	2000	0	0	4
downstream_gene_variant	GCG	C	T	2	60	true	true	CpG	GCG	3070	0	0	4
downstream_gene_variant	GCG	C	T	2	60	true	true	CpG	GCG	5000	0	0	4
downstream_gene_variant	GCG	C	T	2	60	true	true	CpG	GCG	5040	0	0	4
downstream_gene_variant	GCG	C	T	2	60	true	true	CpG	GCG	8128	0	0	4
downstream_gene_variant	GCG	C	T	2	60	true	true	CpG	GCG	9197	0	0	4
downstream_gene_variant	GCG	C	T	2	60	true	true	CpG	GCG	10000	0	0	4
downstream_gene_variant	GCG	C	T	2	60	true	true	CpG	GCG	10824	0	0	4
downstream_gene_variant	GCG	C	T	2	60	true	true	CpG	GCG	15000	2	2	4
downstream_gene_variant	GCG	C	T	2	60	true	true	CpG	GCG	15308	2	2	4
downstream_gene_variant	GCG	C	T	2	60	true	true	CpG	GCG	17296	2	2	4
downstream_gene_variant	GCG	C	T	2	60	true	true	CpG	GCG	20000	2	2	4
downstream_gene_variant	GCG	C	T	2	60	true	true	CpG	GCG	25000	1	2	4
downstream_gene_variant	GCG	C	T	2	60	true	true	CpG	GCG	30000	1	2	4
downstream_gene_variant	GCG	C	T	2	60	true	true	CpG	GCG	35000	1	2	4
downstream_gene_variant	GCG	C	T	2	60	true	true	CpG	GCG	40000	1	2	4
downstream_gene_variant	GCG	C	T	2	60	true	true	CpG	GCG	45000	1	2	4
downstream_gene_variant	GCG	C	T	2	60	true	true	CpG	GCG	50000	1	2	4
downstream_gene_variant	GCG	C	T	2	60	true	true	CpG	GCG	55000	0	2	4
downstream_gene_variant	GCG	C	T	2	60	true	true	CpG	GCG	56885	0	2	4
downstream_gene_variant	GCG	C	T	2	60	true	true	CpG	GCG	60000	0	2	4
downstream_gene_variant	GCG	C	T	2	60	true	true	CpG	GCG	65000	0	2	4
downstream_gene_variant	GCG	C	T	2	60	true	true	CpG	GCG	70000	0	2	4
downstream_gene_variant	GCG	C	T	2	60	true	true	CpG	GCG	75000	0	2	4
downstream_gene_variant	GCG	C	T	2	60	true	true	CpG	GCG	80000	0	2	4
downstream_gene_variant	GCG	C	T	2	60	true	true	CpG	GCG	85000	0	2	4
downstream_gene_variant	GCG	C	T	2	60	true	true	CpG	GCG	90000	0	2	4
downstream_gene_variant	GCG	C	T	2	60	true	true	CpG	GCG	95000	0	2	4
downstream_gene_variant	GCG	C	T	2	60	true	true	CpG	GCG	100000	0	2	4
downstream_gene_variant	GCG	C	T	2	60	true	true	CpG	GCG	110000	0	2	4
downstream_gene_variant	GCG	C	T	2	60	true	true	CpG	GCG	120000	0	2	4
downstream_gene_variant	GCG	C	T	2	60	true	true	CpG	GCG	125748	0	2	4
downstream_gene_variant	GCG	C	T	2	62	true	true	CpG	GCG	10	0	0	7
downstream_gene_variant	GCG	C	T	2	62	true	true	CpG	GCG	20	0	0	7
downstream_gene_variant	GCG	C	T	2	62	true	true	CpG	GCG	50	0	0	7
downstream_gene_variant	GCG	C	T	2	62	true	true	CpG	GCG	100	0	0	7
downstream_gene_variant	GCG	C	T	2	62	true	true	CpG	GCG	200	0	0	7
downstream_gene_variant	GCG	C	T	2	62	true	true	CpG	GCG	500	1	1	7
downstream_gene_variant	GCG	C	T	2	62	true	true	CpG	GCG	1000	1	1	7
downstream_gene_variant	GCG	C	T	2	62	true	true	CpG	GCG	2000	2	2	7
downstream_gene_variant	GCG	C	T	2	62	true	true	CpG	GCG	3070	1	2	7
downstream_gene_variant	GCG	C	T	2	62	true	true	CpG	GCG	5000	1	2	7
downstream_gene_variant	GCG	C	T	2	62	true	true	CpG	GCG	5040	1	2	7
downstream_gene_variant	GCG	C	T	2	62	true	true	CpG	GCG	8128	1	2	7
downstream_gene_variant	GCG	C	T	2	62	true	true	CpG	GCG	9197	0	2	7
downstream_gene_variant	GCG	C	T	2	62	true	true	CpG	GCG	10000	0	2	7
downstream_gene_variant	GCG	C	T	2	62	true	true	CpG	GCG	10824	0	2	7
downstream_gene_variant	GCG	C	T	2	62	true	true	CpG	GCG	15000	0	2	7
downstream_gene_variant	GCG	C	T	2	62	true	true	CpG	GCG	15308	0	2	7
downstream_gene_variant	GCG	C	T	2	62	true	true	CpG	GCG	17296	0	2	7
downstream_gene_variant	GCG	C	T	2	62	true	true	CpG	GCG	20000	0	2	7
downstream_gene_variant	GCG	C	T	2	62	true	true	CpG	GCG	25000	0	2	7
downstream_gene_variant	GCG	C	T	2	62	true	true	CpG	GCG	30000	0	2	7
downstream_gene_variant	GCG	C	T	2	62	true	true	CpG	GCG	35000	0	2	7
downstream_gene_variant	GCG	C	T	2	62	true	true	CpG	GCG	40000	0	2	7
downstream_gene_variant	GCG	C	T	2	62	true	true	CpG	GCG	45000	0	2	7
downstream_gene_variant	GCG	C	T	2	62	true	true	CpG	GCG	50000	0	2	7
downstream_gene_variant	GCG	C	T	2	62	true	true	CpG	GCG	55000	0	2	7
downstream_gene_variant	GCG	C	T	2	62	true	true	CpG	GCG	56885	0	2	7
downstream_gene_variant	GCG	C	T	2	62	true	true	CpG	GCG	60000	0	2	7
downstream_gene_variant	GCG	C	T	2	62	true	true	CpG	GCG	65000	0	2	7
downstream_gene_variant	GCG	C	T	2	62	true	true	CpG	GCG	70000	0	2	7
downstream_gene_variant	GCG	C	T	2	62	true	true	CpG	GCG	75000	0	2	7
downstream_gene_variant	GCG	C	T	2	62	true	true	CpG	GCG	80000	0	2	7
downstream_gene_variant	GCG	C	T	2	62	true	true	CpG	GCG	85000	0	2	7
downstream_gene_variant	GCG	C	T	2	62	true	true	CpG	GCG	90000	0	2	7
downstream_gene_variant	GCG	C	T	2	62	true	true	CpG	GCG	95000	0	2	7
downstream_gene_variant	GCG	C	T	2	62	true	true	CpG	GCG	100000	0	2	7
downstream_gene_variant	GCG	C	T	2	62	true	true	CpG	GCG	110000	0	2	7
downstream_gene_variant	GCG	C	T	2	62	true	true	CpG	GCG	120000	0	2	7
downstream_gene_variant	GCG	C	T	2	62	true	true	CpG	GCG	125748	0	2	7
downstream_gene_variant	GCG	C	T	2	63	true	true	CpG	GCG	10	0	0	6
downstream_gene_variant	GCG	C	T	2	63	true	true	CpG	GCG	20	0	0	6
downstream_gene_variant	GCG	C	T	2	63	true	true	CpG	GCG	50	0	0	6
downstream_gene_variant	GCG	C	T	2	63	true	true	CpG	GCG	100	0	0	6
downstream_gene_variant	GCG	C	T	2	63	true	true	CpG	GCG	200	0	0	6
downstream_gene_variant	GCG	C	T	2	63	true	true	CpG	GCG	500	0	0	6
downstream_gene_variant	GCG	C	T	2	63	true	true	CpG	GCG	1000	0	0	6
downstream_gene_variant	GCG	C	T	2	63	true	true	CpG	GCG	2000	0	0	6
downstream_gene_variant	GCG	C	T	2	63	true	true	CpG	GCG	3070	0	0	6
downstream_gene_variant	GCG	C	T	2	63	true	true	CpG	GCG	5000	0	0	6
downstream_gene_variant	GCG	C	T	2	63	true	true	CpG	GCG	5040	0	0	6
downstream_gene_variant	GCG	C	T	2	63	true	true	CpG	GCG	8128	0	2	6
downstream_gene_variant	GCG	C	T	2	63	true	true	CpG	GCG	9197	0	2	6
downstream_gene_variant	GCG	C	T	2	63	true	true	CpG	GCG	10000	0	2	6
downstream_gene_variant	GCG	C	T	2	63	true	true	CpG	GCG	10824	0	2	6
downstream_gene_variant	GCG	C	T	2	63	true	true	CpG	GCG	15000	0	2	6
downstream_gene_variant	GCG	C	T	2	63	true	true	CpG	GCG	15308	0	2	6
downstream_gene_variant	GCG	C	T	2	63	true	true	CpG	GCG	17296	0	2	6
downstream_gene_variant	GCG	C	T	2	63	true	true	CpG	GCG	20000	0	2	6
downstream_gene_variant	GCG	C	T	2	63	true	true	CpG	GCG	25000	0	2	6
downstream_gene_variant	GCG	C	T	2	63	true	true	CpG	GCG	30000	0	2	6
downstream_gene_variant	GCG	C	T	2	63	true	true	CpG	GCG	35000	0	2	6
downstream_gene_variant	GCG	C	T	2	63	true	true	CpG	GCG	40000	0	2	6
downstream_gene_variant	GCG	C	T	2	63	true	true	CpG	GCG	45000	0	2	6
downstream_gene_variant	GCG	C	T	2	63	true	true	CpG	GCG	50000	0	2	6
downstream_gene_variant	GCG	C	T	2	63	true	true	CpG	GCG	55000	0	2	6
downstream_gene_variant	GCG	C	T	2	63	true	true	CpG	GCG	56885	0	2	6
downstream_gene_variant	GCG	C	T	2	63	true	true	CpG	GCG	60000	0	2	6
downstream_gene_variant	GCG	C	T	2	63	true	true	CpG	GCG	65000	0	2	6
downstream_gene_variant	GCG	C	T	2	63	true	true	CpG	GCG	70000	0	2	6
downstream_gene_variant	GCG	C	T	2	63	true	true	CpG	GCG	75000	0	2	6
downstream_gene_variant	GCG	C	T	2	63	true	true	CpG	GCG	80000	0	2	6
downstream_gene_variant	GCG	C	T	2	63	true	true	CpG	GCG	85000	0	2	6
downstream_gene_variant	GCG	C	T	2	63	true	true	CpG	GCG	90000	0	2	6
downstream_gene_variant	GCG	C	T	2	63	true	true	CpG	GCG	95000	0	2	6
downstream_gene_variant	GCG	C	T	2	63	true	true	CpG	GCG	100000	0	2	6
downstream_gene_variant	GCG	C	T	2	63	true	true	CpG	GCG	110000	0	2	6
downstream_gene_variant	GCG	C	T	2	63	true	true	CpG	GCG	120000	0	2	6
downstream_gene_variant	GCG	C	T	2	63	true	true	CpG	GCG	125748	0	2	6
downstream_gene_variant	GCG	C	T	2	64	true	true	CpG	GCG	10	0	0	17
downstream_gene_variant	GCG	C	T	2	64	true	true	CpG	GCG	20	0	0	17
downstream_gene_variant	GCG	C	T	2	64	true	true	CpG	GCG	50	1	1	17
downstream_gene_variant	GCG	C	T	2	64	true	true	CpG	GCG	100	1	1	17
downstream_gene_variant	GCG	C	T	2	64	true	true	CpG	GCG	200	1	1	17
downstream_gene_variant	GCG	C	T	2	64	true	true	CpG	GCG	500	1	2	17
downstream_gene_variant	GCG	C	T	2	64	true	true	CpG	GCG	1000	1	3	17
downstream_gene_variant	GCG	C	T	2	64	true	true	CpG	GCG	2000	1	4	17
downstream_gene_variant	GCG	C	T	2	64	true	true	CpG	GCG	3070	1	4	17
downstream_gene_variant	GCG	C	T	2	64	true	true	CpG	GCG	5000	1	4	17
downstream_gene_variant	GCG	C	T	2	64	true	true	CpG	GCG	5040	1	4	17
downstream_gene_variant	GCG	C	T	2	64	true	true	CpG	GCG	8128	1	4	17
downstream_gene_variant	GCG	C	T	2	64	true	true	CpG	GCG	9197	1	4	17
downstream_gene_variant	GCG	C	T	2	64	true	true	CpG	GCG	10000	1	4	17
downstream_gene_variant	GCG	C	T	2	64	true	true	CpG	GCG	10824	1	4	17
downstream_gene_variant	GCG	C	T	2	64	true	true	CpG	GCG	15000	0	4	17
downstream_gene_variant	GCG	C	T	2	64	true	true	CpG	GCG	15308	0	4	17
downstream_gene_variant	GCG	C	T	2	64	true	true	CpG	GCG	17296	1	5	17
downstream_gene_variant	GCG	C	T	2	64	true	true	CpG	GCG	20000	2	6	17
downstream_gene_variant	GCG	C	T	2	64	true	true	CpG	GCG	25000	2	6	17
downstream_gene_variant	GCG	C	T	2	64	true	true	CpG	GCG	30000	2	6	17
downstream_gene_variant	GCG	C	T	2	64	true	true	CpG	GCG	35000	2	6	17
downstream_gene_variant	GCG	C	T	2	64	true	true	CpG	GCG	40000	4	8	17
downstream_gene_variant	GCG	C	T	2	64	true	true	CpG	GCG	45000	4	8	17
downstream_gene_variant	GCG	C	T	2	64	true	true	CpG	GCG	50000	4	8	17
downstream_gene_variant	GCG	C	T	2	64	true	true	CpG	GCG	55000	3	8	17
downstream_gene_variant	GCG	C	T	2	64	true	true	CpG	GCG	56885	3	8	17
downstream_gene_variant	GCG	C	T	2	64	true	true	CpG	GCG	60000	2	8	17
downstream_gene_variant	GCG	C	T	2	64	true	true	CpG	GCG	65000	2	8	17
downstream_gene_variant	GCG	C	T	2	64	true	true	CpG	GCG	70000	2	8	17
downstream_gene_variant	GCG	C	T	2	64	true	true	CpG	GCG	75000	2	8	17
downstream_gene_variant	GCG	C	T	2	64	true	true	CpG	GCG	80000	1	8	17
downstream_gene_variant	GCG	C	T	2	64	true	true	CpG	GCG	85000	1	8	17
downstream_gene_variant	GCG	C	T	2	64	true	true	CpG	GCG	90000	2	9	17
downstream_gene_variant	GCG	C	T	2	64	true	true	CpG	GCG	95000	2	9	17
downstream_gene_variant	GCG	C	T	2	64	true	true	CpG	GCG	100000	2	9	17
downstream_gene_variant	GCG	C	T	2	64	true	true	CpG	GCG	110000	2	9	17
downstream_gene_variant	GCG	C	T	2	64	true	true	CpG	GCG	120000	2	9	17
downstream_gene_variant	GCG	C	T	2	64	true	true	CpG	GCG	125748	2	9	17
downstream_gene_variant	GCG	C	T	2	65	true	true	CpG	GCG	10	0	0	8
downstream_gene_variant	GCG	C	T	2	65	true	true	CpG	GCG	20	0	0	8
downstream_gene_variant	GCG	C	T	2	65	true	true	CpG	GCG	50	0	0	8
downstream_gene_variant	GCG	C	T	2	65	true	true	CpG	GCG	100	0	0	8
downstream_gene_variant	GCG	C	T	2	65	true	true	CpG	GCG	200	0	0	8
downstream_gene_variant	GCG	C	T	2	65	true	true	CpG	GCG	500	0	0	8
downstream_gene_variant	GCG	C	T	2	65	true	true	CpG	GCG	1000	1	1	8
downstream_gene_variant	GCG	C	T	2	65	true	true	CpG	GCG	2000	1	1	8
downstream_gene_variant	GCG	C	T	2	65	true	true	CpG	GCG	3070	1	1	8
downstream_gene_variant	GCG	C	T	2	65	true	true	CpG	GCG	5000	2	2	8
downstream_gene_variant	GCG	C	T	2	65	true	true	CpG	GCG	5040	2	2	8
downstream_gene_variant	GCG	C	T	2	65	true	true	CpG	GCG	8128	1	2	8
downstream_gene_variant	GCG	C	T	2	65	true	true	CpG	GCG	9197	1	2	8
downstream_gene_variant	GCG	C	T	2	65	true	true	CpG	GCG	10000	0	2	8
downstream_gene_variant	GCG	C	T	2	65	true	true	CpG	GCG	10824	0	2	8
downstream_gene_variant	GCG	C	T	2	65	true	true	CpG	GCG	15000	0	3	8
downstream_gene_variant	GCG	C	T	2	65	true	true	CpG	GCG	15308	0	3	8
downstream_gene_variant	GCG	C	T	2	65	true	true	CpG	GCG	17296	0	3	8
downstream_gene_variant	GCG	C	T	2	65	true	true	CpG	GCG	20000	0	3	8
downstream_gene_variant	GCG	C	T	2	65	true	true	CpG	GCG	25000	1	4	8
downstream_gene_variant	GCG	C	T	2	65	true	true	CpG	GCG	30000	2	5	8
downstream_gene_variant	GCG	C	T	2	65	true	true	CpG	GCG	35000	1	5	8
downstream_gene_variant	GCG	C	T	2	65	true	true	CpG	GCG	40000	1	5	8
downstream_gene_variant	GCG	C	T	2	65	true	true	CpG	GCG	45000	1	5	8
downstream_gene_variant	GCG	C	T	2	65	true	true	CpG	GCG	50000	1	6	8
downstream_gene_variant	GCG	C	T	2	65	true	true	CpG	GCG	55000	1	6	8
downstream_gene_variant	GCG	C	T	2	65	true	true	CpG	GCG	56885	1	6	8
downstream_gene_variant	GCG	C	T	2	65	true	true	CpG	GCG	60000	1	6	8
downstream_gene_variant	GCG	C	T	2	65	true	true	CpG	GCG	65000	0	6	8
downstream_gene_variant	GCG	C	T	2	65	true	true	CpG	GCG	70000	0	6	8
downstream_gene_variant	GCG	C	T	2	65	true	true	CpG	GCG	75000	0	6	8
downstream_gene_variant	GCG	C	T	2	65	true	true	CpG	GCG	80000	0	6	8
downstream_gene_variant	GCG	C	T	2	65	true	true	CpG	GCG	85000	0	6	8
downstream_gene_variant	GCG	C	T	2	65	true	true	CpG	GCG	90000	0	6	8
downstream_gene_variant	GCG	C	T	2	65	true	true	CpG	GCG	95000	0	6	8
downstream_gene_variant	GCG	C	T	2	65	true	true	CpG	GCG	100000	0	6	8
downstream_gene_variant	GCG	C	T	2	65	true	true	CpG	GCG	110000	0	6	8
downstream_gene_variant	GCG	C	T	2	65	true	true	CpG	GCG	120000	0	6	8
downstream_gene_variant	GCG	C	T	2	65	true	true	CpG	GCG	125748	0	6	8
downstream_gene_variant	GCG	C	T	2	66	true	true	CpG	GCG	10	0	0	7
downstream_gene_variant	GCG	C	T	2	66	true	true	CpG	GCG	20	0	0	7
downstream_gene_variant	GCG	C	T	2	66	true	true	CpG	GCG	50	0	0	7
downstream_gene_variant	GCG	C	T	2	66	true	true	CpG	GCG	100	0	0	7
downstream_gene_variant	GCG	C	T	2	66	true	true	CpG	GCG	200	0	0	7
downstream_gene_variant	GCG	C	T	2	66	true	true	CpG	GCG	500	0	1	7
downstream_gene_variant	GCG	C	T	2	66	true	true	CpG	GCG	1000	0	1	7
downstream_gene_variant	GCG	C	T	2	66	true	true	CpG	GCG	2000	0	1	7
downstream_gene_variant	GCG	C	T	2	66	true	true	CpG	GCG	3070	0	1	7
downstream_gene_variant	GCG	C	T	2	66	true	true	CpG	GCG	5000	0	1	7
downstream_gene_variant	GCG	C	T	2	66	true	true	CpG	GCG	5040	0	1	7
downstream_gene_variant	GCG	C	T	2	66	true	true	CpG	GCG	8128	0	1	7
downstream_gene_variant	GCG	C	T	2	66	true	true	CpG	GCG	9197	0	1	7
downstream_gene_variant	GCG	C	T	2	66	true	true	CpG	GCG	10000	0	1	7
downstream_gene_variant	GCG	C	T	2	66	true	true	CpG	GCG	10824	0	1	7
downstream_gene_variant	GCG	C	T	2	66	true	true	CpG	GCG	15000	0	1	7
downstream_gene_variant	GCG	C	T	2	66	true	true	CpG	GCG	15308	0	1	7
downstream_gene_variant	GCG	C	T	2	66	true	true	CpG	GCG	17296	1	2	7
downstream_gene_variant	GCG	C	T	2	66	true	true	CpG	GCG	20000	1	2	7
downstream_gene_variant	GCG	C	T	2	66	true	true	CpG	GCG	25000	1	2	7
downstream_gene_variant	GCG	C	T	2	66	true	true	CpG	GCG	30000	1	2	7
downstream_gene_variant	GCG	C	T	2	66	true	true	CpG	GCG	35000	1	2	7
downstream_gene_variant	GCG	C	T	2	66	true	true	CpG	GCG	40000	1	2	7
downstream_gene_variant	GCG	C	T	2	66	true	true	CpG	GCG	45000	1	2	7
downstream_gene_variant	GCG	C	T	2	66	true	true	CpG	GCG	50000	1	2	7
downstream_gene_variant	GCG	C	T	2	66	true	true	CpG	GCG	55000	2	3	7
downstream_gene_variant	GCG	C	T	2	66	true	true	CpG	GCG	56885	2	3	7
downstream_gene_variant	GCG	C	T	2	66	true	true	CpG	GCG	60000	2	3	7
downstream_gene_variant	GCG	C	T	2	66	true	true	CpG	GCG	65000	2	3	7
downstream_gene_variant	GCG	C	T	2	66	true	true	CpG	GCG	70000	2	3	7
downstream_gene_variant	GCG	C	T	2	66	true	true	CpG	GCG	75000	2	3	7
downstream_gene_variant	GCG	C	T	2	66	true	true	CpG	GCG	80000	2	3	7
downstream_gene_variant	GCG	C	T	2	66	true	true	CpG	GCG	85000	2	3	7
downstream_gene_variant	GCG	C	T	2	66	true	true	CpG	GCG	90000	1	3	7
downstream_gene_variant	GCG	C	T	2	66	true	true	CpG	GCG	95000	0	3	7
downstream_gene_variant	GCG	C	T	2	66	true	true	CpG	GCG	100000	0	3	7
downstream_gene_variant	GCG	C	T	2	66	true	true	CpG	GCG	110000	0	3	7
downstream_gene_variant	GCG	C	T	2	66	true	true	CpG	GCG	120000	0	3	7
downstream_gene_variant	GCG	C	T	2	66	true	true	CpG	GCG	125748	0	3	7
downstream_gene_variant	GCG	C	T	2	67	true	true	CpG	GCG	10	0	0	8
downstream_gene_variant	GCG	C	T	2	67	true	true	CpG	GCG	20	0	0	8
downstream_gene_variant	GCG	C	T	2	67	true	true	CpG	GCG	50	0	0	8
downstream_gene_variant	GCG	C	T	2	67	true	true	CpG	GCG	100	0	0	8
downstream_gene_variant	GCG	C	T	2	67	true	true	CpG	GCG	200	0	0	8
downstream_gene_variant	GCG	C	T	2	67	true	true	CpG	GCG	500	0	0	8
downstream_gene_variant	GCG	C	T	2	67	true	true	CpG	GCG	1000	2	2	8
downstream_gene_variant	GCG	C	T	2	67	true	true	CpG	GCG	2000	2	3	8
downstream_gene_variant	GCG	C	T	2	67	true	true	CpG	GCG	3070	1	3	8
downstream_gene_variant	GCG	C	T	2	67	true	true	CpG	GCG	5000	1	3	8
downstream_gene_variant	GCG	C	T	2	67	true	true	CpG	GCG	5040	1	3	8
downstream_gene_variant	GCG	C	T	2	67	true	true	CpG	GCG	8128	1	3	8
downstream_gene_variant	GCG	C	T	2	67	true	true	CpG	GCG	9197	1	3	8
downstream_gene_variant	GCG	C	T	2	67	true	true	CpG	GCG	10000	1	3	8
downstream_gene_variant	GCG	C	T	2	67	true	true	CpG	GCG	10824	0	3	8
downstream_gene_variant	GCG	C	T	2	67	true	true	CpG	GCG	15000	0	3	8
downstream_gene_variant	GCG	C	T	2	67	true	true	CpG	GCG	15308	0	3	8
downstream_gene_variant	GCG	C	T	2	67	true	true	CpG	GCG	17296	0	3	8
downstream_gene_variant	GCG	C	T	2	67	true	true	CpG	GCG	20000	0	3	8
downstream_gene_variant	GCG	C	T	2	67	true	true	CpG	GCG	25000	1	4	8
downstream_gene_variant	GCG	C	T	2	67	true	true	CpG	GCG	30000	1	4	8
downstream_gene_variant	GCG	C	T	2	67	true	true	CpG	GCG	35000	1	4	8
downstream_gene_variant	GCG	C	T	2	67	true	true	CpG	GCG	40000	1	4	8
downstream_gene_variant	GCG	C	T	2	67	true	true	CpG	GCG	45000	1	4	8
downstream_gene_variant	GCG	C	T	2	67	true	true	CpG	GCG	50000	1	4	8
downstream_gene_variant	GCG	C	T	2	67	true	true	CpG	GCG	55000	1	4	8
downstream_gene_variant	GCG	C	T	2	67	true	true	CpG	GCG	56885	1	4	8
downstream_gene_variant	GCG	C	T	2	67	true	true	CpG	GCG	60000	1	4	8
downstream_gene_variant	GCG	C	T	2	67	true	true	CpG	GCG	65000	1	4	8
downstream_gene_variant	GCG	C	T	2	67	true	true	CpG	GCG	70000	1	4	8
downstream_gene_variant	GCG	C	T	2	67	true	true	CpG	GCG	75000	1	4	8
downstream_gene_variant	GCG	C	T	2	67	true	true	CpG	GCG	80000	1	4	8
downstream_gene_variant	GCG	C	T	2	67	true	true	CpG	GCG	85000	1	4	8
downstream_gene_variant	GCG	C	T	2	67	true	true	CpG	GCG	90000	1	4	8
downstream_gene_variant	GCG	C	T	2	67	true	true	CpG	GCG	95000	1	4	8
downstream_gene_variant	GCG	C	T	2	67	true	true	CpG	GCG	100000	1	4	8
downstream_gene_variant	GCG	C	T	2	67	true	true	CpG	GCG	110000	1	4	8
downstream_gene_variant	GCG	C	T	2	67	true	true	CpG	GCG	120000	1	4	8
downstream_gene_variant	GCG	C	T	2	67	true	true	CpG	GCG	125748	1	4	8
downstream_gene_variant	GCG	C	T	2	68	true	true	CpG	GCG	10	0	0	8
downstream_gene_variant	GCG	C	T	2	68	true	true	CpG	GCG	20	0	0	8
downstream_gene_variant	GCG	C	T	2	68	true	true	CpG	GCG	50	0	0	8
downstream_gene_variant	GCG	C	T	2	68	true	true	CpG	GCG	100	0	0	8
downstream_gene_variant	GCG	C	T	2	68	true	true	CpG	GCG	200	0	0	8
downstream_gene_variant	GCG	C	T	2	68	true	true	CpG	GCG	500	0	0	8
downstream_gene_variant	GCG	C	T	2	68	true	true	CpG	GCG	1000	0	0	8
downstream_gene_variant	GCG	C	T	2	68	true	true	CpG	GCG	2000	0	0	8
downstream_gene_variant	GCG	C	T	2	68	true	true	CpG	GCG	3070	0	0	8
downstream_gene_variant	GCG	C	T	2	68	true	true	CpG	GCG	5000	0	0	8
downstream_gene_variant	GCG	C	T	2	68	true	true	CpG	GCG	5040	0	0	8
downstream_gene_variant	GCG	C	T	2	68	true	true	CpG	GCG	8128	0	1	8
downstream_gene_variant	GCG	C	T	2	68	true	true	CpG	GCG	9197	0	1	8
downstream_gene_variant	GCG	C	T	2	68	true	true	CpG	GCG	10000	0	1	8
downstream_gene_variant	GCG	C	T	2	68	true	true	CpG	GCG	10824	0	1	8
downstream_gene_variant	GCG	C	T	2	68	true	true	CpG	GCG	15000	1	2	8
downstream_gene_variant	GCG	C	T	2	68	true	true	CpG	GCG	15308	0	2	8
downstream_gene_variant	GCG	C	T	2	68	true	true	CpG	GCG	17296	0	2	8
downstream_gene_variant	GCG	C	T	2	68	true	true	CpG	GCG	20000	0	2	8
downstream_gene_variant	GCG	C	T	2	68	true	true	CpG	GCG	25000	1	3	8
downstream_gene_variant	GCG	C	T	2	68	true	true	CpG	GCG	30000	1	3	8
downstream_gene_variant	GCG	C	T	2	68	true	true	CpG	GCG	35000	1	3	8
downstream_gene_variant	GCG	C	T	2	68	true	true	CpG	GCG	40000	1	3	8
downstream_gene_variant	GCG	C	T	2	68	true	true	CpG	GCG	45000	1	4	8
downstream_gene_variant	GCG	C	T	2	68	true	true	CpG	GCG	50000	1	4	8
downstream_gene_variant	GCG	C	T	2	68	true	true	CpG	GCG	55000	1	4	8
downstream_gene_variant	GCG	C	T	2	68	true	true	CpG	GCG	56885	1	4	8
downstream_gene_variant	GCG	C	T	2	68	true	true	CpG	GCG	60000	1	4	8
downstream_gene_variant	GCG	C	T	2	68	true	true	CpG	GCG	65000	1	4	8
downstream_gene_variant	GCG	C	T	2	68	true	true	CpG	GCG	70000	1	4	8
downstream_gene_variant	GCG	C	T	2	68	true	true	CpG	GCG	75000	1	4	8
downstream_gene_variant	GCG	C	T	2	68	true	true	CpG	GCG	80000	1	4	8
downstream_gene_variant	GCG	C	T	2	68	true	true	CpG	GCG	85000	1	4	8
downstream_gene_variant	GCG	C	T	2	68	true	true	CpG	GCG	90000	1	4	8
downstream_gene_variant	GCG	C	T	2	68	true	true	CpG	GCG	95000	1	4	8
downstream_gene_variant	GCG	C	T	2	68	true	true	CpG	GCG	100000	1	4	8
downstream_gene_variant	GCG	C	T	2	68	true	true	CpG	GCG	110000	0	4	8
downstream_gene_variant	GCG	C	T	2	68	true	true	CpG	GCG	120000	0	4	8
downstream_gene_variant	GCG	C	T	2	68	true	true	CpG	GCG	125748	0	4	8
downstream_gene_variant	GCG	C	T	2	69	true	true	CpG	GCG	10	0	0	11
downstream_gene_variant	GCG	C	T	2	69	true	true	CpG	GCG	20	0	0	11
downstream_gene_variant	GCG	C	T	2	69	true	true	CpG	GCG	50	0	1	11
downstream_gene_variant	GCG	C	T	2	69	true	true	CpG	GCG	100	0	1	11
downstream_gene_variant	GCG	C	T	2	69	true	true	CpG	GCG	200	0	1	11
downstream_gene_variant	GCG	C	T	2	69	true	true	CpG	GCG	500	0	1	11
downstream_gene_variant	GCG	C	T	2	69	true	true	CpG	GCG	1000	0	1	11
downstream_gene_variant	GCG	C	T	2	69	true	true	CpG	GCG	2000	0	1	11
downstream_gene_variant	GCG	C	T	2	69	true	true	CpG	GCG	3070	0	2	11
downstream_gene_variant	GCG	C	T	2	69	true	true	CpG	GCG	5000	0	3	11
downstream_gene_variant	GCG	C	T	2	69	true	true	CpG	GCG	5040	0	3	11
downstream_gene_variant	GCG	C	T	2	69	true	true	CpG	GCG	8128	0	3	11
downstream_gene_variant	GCG	C	T	2	69	true	true	CpG	GCG	9197	0	3	11
downstream_gene_variant	GCG	C	T	2	69	true	true	CpG	GCG	10000	0	3	11
downstream_gene_variant	GCG	C	T	2	69	true	true	CpG	GCG	10824	0	3	11
downstream_gene_variant	GCG	C	T	2	69	true	true	CpG	GCG	15000	0	3	11
downstream_gene_variant	GCG	C	T	2	69	true	true	CpG	GCG	15308	0	3	11
downstream_gene_variant	GCG	C	T	2	69	true	true	CpG	GCG	17296	0	3	11
downstream_gene_variant	GCG	C	T	2	69	true	true	CpG	GCG	20000	0	3	11
downstream_gene_variant	GCG	C	T	2	69	true	true	CpG	GCG	25000	1	4	11
downstream_gene_variant	GCG	C	T	2	69	true	true	CpG	GCG	30000	1	4	11
downstream_gene_variant	GCG	C	T	2	69	true	true	CpG	GCG	35000	1	4	11
downstream_gene_variant	GCG	C	T	2	69	true	true	CpG	GCG	40000	1	4	11
downstream_gene_variant	GCG	C	T	2	69	true	true	CpG	GCG	45000	1	4	11
downstream_gene_variant	GCG	C	T	2	69	true	true	CpG	GCG	50000	1	4	11
downstream_gene_variant	GCG	C	T	2	69	true	true	CpG	GCG	55000	1	4	11
downstream_gene_variant	GCG	C	T	2	69	true	true	CpG	GCG	56885	1	4	11
downstream_gene_variant	GCG	C	T	2	69	true	true	CpG	GCG	60000	2	5	11
downstream_gene_variant	GCG	C	T	2	69	true	true	CpG	GCG	65000	2	5	11
downstream_gene_variant	GCG	C	T	2	69	true	true	CpG	GCG	70000	2	5	11
downstream_gene_variant	GCG	C	T	2	69	true	true	CpG	GCG	75000	2	5	11
downstream_gene_variant	GCG	C	T	2	69	true	true	CpG	GCG	80000	1	5	11
downstream_gene_variant	GCG	C	T	2	69	true	true	CpG	GCG	85000	1	5	11
downstream_gene_variant	GCG	C	T	2	69	true	true	CpG	GCG	90000	1	5	11
downstream_gene_variant	GCG	C	T	2	69	true	true	CpG	GCG	95000	1	5	11
downstream_gene_variant	GCG	C	T	2	69	true	true	CpG	GCG	100000	0	5	11
downstream_gene_variant	GCG	C	T	2	69	true	true	CpG	GCG	110000	0	5	11
downstream_gene_variant	GCG	C	T	2	69	true	true	CpG	GCG	120000	0	5	11
downstream_gene_variant	GCG	C	T	2	69	true	true	CpG	GCG	125748	0	5	11
downstream_gene_variant	GCG	C	T	2	70	true	true	CpG	GCG	10	0	0	6
downstream_gene_variant	GCG	C	T	2	70	true	true	CpG	GCG	20	0	0	6
downstream_gene_variant	GCG	C	T	2	70	true	true	CpG	GCG	50	0	0	6
downstream_gene_variant	GCG	C	T	2	70	true	true	CpG	GCG	100	0	0	6
downstream_gene_variant	GCG	C	T	2	70	true	true	CpG	GCG	200	0	0	6
downstream_gene_variant	GCG	C	T	2	70	true	true	CpG	GCG	500	0	0	6
downstream_gene_variant	GCG	C	T	2	70	true	true	CpG	GCG	1000	0	0	6
downstream_gene_variant	GCG	C	T	2	70	true	true	CpG	GCG	2000	1	1	6
downstream_gene_variant	GCG	C	T	2	70	true	true	CpG	GCG	3070	1	1	6
downstream_gene_variant	GCG	C	T	2	70	true	true	CpG	GCG	5000	1	1	6
downstream_gene_variant	GCG	C	T	2	70	true	true	CpG	GCG	5040	1	1	6
downstream_gene_variant	GCG	C	T	2	70	true	true	CpG	GCG	8128	1	1	6
downstream_gene_variant	GCG	C	T	2	70	true	true	CpG	GCG	9197	1	1	6
downstream_gene_variant	GCG	C	T	2	70	true	true	CpG	GCG	10000	2	2	6
downstream_gene_variant	GCG	C	T	2	70	true	true	CpG	GCG	10824	2	2	6
downstream_gene_variant	GCG	C	T	2	70	true	true	CpG	GCG	15000	2	2	6
downstream_gene_variant	GCG	C	T	2	70	true	true	CpG	GCG	15308	2	2	6
downstream_gene_variant	GCG	C	T	2	70	true	true	CpG	GCG	17296	2	2	6
downstream_gene_variant	GCG	C	T	2	70	true	true	CpG	GCG	20000	1	2	6
downstream_gene_variant	GCG	C	T	2	70	true	true	CpG	GCG	25000	1	2	6
downstream_gene_variant	GCG	C	T	2	70	true	true	CpG	GCG	30000	1	2	6
downstream_gene_variant	GCG	C	T	2	70	true	true	CpG	GCG	35000	0	2	6
downstream_gene_variant	GCG	C	T	2	70	true	true	CpG	GCG	40000	0	2	6
downstream_gene_variant	GCG	C	T	2	70	true	true	CpG	GCG	45000	0	2	6
downstream_gene_variant	GCG	C	T	2	70	true	true	CpG	GCG	50000	0	2	6
downstream_gene_variant	GCG	C	T	2	70	true	true	CpG	GCG	55000	0	2	6
downstream_gene_variant	GCG	C	T	2	70	true	true	CpG	GCG	56885	0	2	6
downstream_gene_variant	GCG	C	T	2	70	true	true	CpG	GCG	60000	0	2	6
downstream_gene_variant	GCG	C	T	2	70	true	true	CpG	GCG	65000	0	2	6
downstream_gene_variant	GCG	C	T	2	70	true	true	CpG	GCG	70000	0	2	6
downstream_gene_variant	GCG	C	T	2	70	true	true	CpG	GCG	75000	0	2	6
downstream_gene_variant	GCG	C	T	2	70	true	true	CpG	GCG	80000	0	2	6
downstream_gene_variant	GCG	C	T	2	70	true	true	CpG	GCG	85000	0	2	6
downstream_gene_variant	GCG	C	T	2	70	true	true	CpG	GCG	90000	0	2	6
downstream_gene_variant	GCG	C	T	2	70	true	true	CpG	GCG	95000	0	2	6
downstream_gene_variant	GCG	C	T	2	70	true	true	CpG	GCG	100000	0	2	6
downstream_gene_variant	GCG	C	T	2	70	true	true	CpG	GCG	110000	0	2	6
downstream_gene_variant	GCG	C	T	2	70	true	true	CpG	GCG	120000	0	2	6
downstream_gene_variant	GCG	C	T	2	70	true	true	CpG	GCG	125748	0	2	6
downstream_gene_variant	GCG	C	T	2	71	true	true	CpG	GCG	10	0	0	7
downstream_gene_variant	GCG	C	T	2	71	true	true	CpG	GCG	20	0	0	7
downstream_gene_variant	GCG	C	T	2	71	true	true	CpG	GCG	50	0	0	7
downstream_gene_variant	GCG	C	T	2	71	true	true	CpG	GCG	100	0	0	7
downstream_gene_variant	GCG	C	T	2	71	true	true	CpG	GCG	200	0	0	7
downstream_gene_variant	GCG	C	T	2	71	true	true	CpG	GCG	500	0	0	7
downstream_gene_variant	GCG	C	T	2	71	true	true	CpG	GCG	1000	0	0	7
downstream_gene_variant	GCG	C	T	2	71	true	true	CpG	GCG	2000	1	1	7
downstream_gene_variant	GCG	C	T	2	71	true	true	CpG	GCG	3070	1	1	7
downstream_gene_variant	GCG	C	T	2	71	true	true	CpG	GCG	5000	1	2	7
downstream_gene_variant	GCG	C	T	2	71	true	true	CpG	GCG	5040	2	3	7
downstream_gene_variant	GCG	C	T	2	71	true	true	CpG	GCG	8128	3	4	7
downstream_gene_variant	GCG	C	T	2	71	true	true	CpG	GCG	9197	3	4	7
downstream_gene_variant	GCG	C	T	2	71	true	true	CpG	GCG	10000	3	4	7
downstream_gene_variant	GCG	C	T	2	71	true	true	CpG	GCG	10824	3	4	7
downstream_gene_variant	GCG	C	T	2	71	true	true	CpG	GCG	15000	2	4	7
downstream_gene_variant	GCG	C	T	2	71	true	true	CpG	GCG	15308	2	4	7
downstream_gene_variant	GCG	C	T	2	71	true	true	CpG	GCG	17296	2	4	7
downstream_gene_variant	GCG	C	T	2	71	true	true	CpG	GCG	20000	2	4	7
downstream_gene_variant	GCG	C	T	2	71	true	true	CpG	GCG	25000	2	4	7
downstream_gene_variant	GCG	C	T	2	71	true	true	CpG	GCG	30000	1	4	7
downstream_gene_variant	GCG	C	T	2	71	true	true	CpG	GCG	35000	1	4	7
downstream_gene_variant	GCG	C	T	2	71	true	true	CpG	GCG	40000	1	4	7
downstream_gene_variant	GCG	C	T	2	71	true	true	CpG	GCG	45000	1	4	7
downstream_gene_variant	GCG	C	T	2	71	true	true	CpG	GCG	50000	1	4	7
downstream_gene_variant	GCG	C	T	2	71	true	true	CpG	GCG	55000	1	4	7
downstream_gene_variant	GCG	C	T	2	71	true	true	CpG	GCG	56885	1	4	7
downstream_gene_variant	GCG	C	T	2	71	true	true	CpG	GCG	60000	1	4	7
downstream_gene_variant	GCG	C	T	2	71	true	true	CpG	GCG	65000	1	4	7
downstream_gene_variant	GCG	C	T	2	71	true	true	CpG	GCG	70000	1	4	7
downstream_gene_variant	GCG	C	T	2	71	true	true	CpG	GCG	75000	1	4	7
downstream_gene_variant	GCG	C	T	2	71	true	true	CpG	GCG	80000	1	4	7
downstream_gene_variant	GCG	C	T	2	71	true	true	CpG	GCG	85000	1	4	7
downstream_gene_variant	GCG	C	T	2	71	true	true	CpG	GCG	90000	1	4	7
downstream_gene_variant	GCG	C	T	2	71	true	true	CpG	GCG	95000	2	5	7
downstream_gene_variant	GCG	C	T	2	71	true	true	CpG	GCG	100000	2	5	7
downstream_gene_variant	GCG	C	T	2	71	true	true	CpG	GCG	110000	2	5	7
downstream_gene_variant	GCG	C	T	2	71	true	true	CpG	GCG	120000	2	5	7
downstream_gene_variant	GCG	C	T	2	71	true	true	CpG	GCG	125748	2	5	7
downstream_gene_variant	GCG	C	T	2	72	true	true	CpG	GCG	10	0	0	7
downstream_gene_variant	GCG	C	T	2	72	true	true	CpG	GCG	20	0	0	7
downstream_gene_variant	GCG	C	T	2	72	true	true	CpG	GCG	50	0	0	7
downstream_gene_variant	GCG	C	T	2	72	true	true	CpG	GCG	100	0	0	7
downstream_gene_variant	GCG	C	T	2	72	true	true	CpG	GCG	200	0	0	7
downstream_gene_variant	GCG	C	T	2	72	true	true	CpG	GCG	500	0	0	7
downstream_gene_variant	GCG	C	T	2	72	true	true	CpG	GCG	1000	0	0	7
downstream_gene_variant	GCG	C	T	2	72	true	true	CpG	GCG	2000	0	0	7
downstream_gene_variant	GCG	C	T	2	72	true	true	CpG	GCG	3070	0	0	7
downstream_gene_variant	GCG	C	T	2	72	true	true	CpG	GCG	5000	0	0	7
downstream_gene_variant	GCG	C	T	2	72	true	true	CpG	GCG	5040	0	0	7
downstream_gene_variant	GCG	C	T	2	72	true	true	CpG	GCG	8128	0	0	7
downstream_gene_variant	GCG	C	T	2	72	true	true	CpG	GCG	9197	0	0	7
downstream_gene_variant	GCG	C	T	2	72	true	true	CpG	GCG	10000	0	0	7
downstream_gene_variant	GCG	C	T	2	72	true	true	CpG	GCG	10824	0	0	7
downstream_gene_variant	GCG	C	T	2	72	true	true	CpG	GCG	15000	0	0	7
downstream_gene_variant	GCG	C	T	2	72	true	true	CpG	GCG	15308	0	0	7
downstream_gene_variant	GCG	C	T	2	72	true	true	CpG	GCG	17296	0	0	7
downstream_gene_variant	GCG	C	T	2	72	true	true	CpG	GCG	20000	0	0	7
downstream_gene_variant	GCG	C	T	2	72	true	true	CpG	GCG	25000	0	0	7
downstream_gene_variant	GCG	C	T	2	72	true	true	CpG	GCG	30000	0	0	7
downstream_gene_variant	GCG	C	T	2	72	true	true	CpG	GCG	35000	1	1	7
downstream_gene_variant	GCG	C	T	2	72	true	true	CpG	GCG	40000	1	1	7
downstream_gene_variant	GCG	C	T	2	72	true	true	CpG	GCG	45000	0	1	7
downstream_gene_variant	GCG	C	T	2	72	true	true	CpG	GCG	50000	0	1	7
downstream_gene_variant	GCG	C	T	2	72	true	true	CpG	GCG	55000	0	1	7
downstream_gene_variant	GCG	C	T	2	72	true	true	CpG	GCG	56885	0	1	7
downstream_gene_variant	GCG	C	T	2	72	true	true	CpG	GCG	60000	0	1	7
downstream_gene_variant	GCG	C	T	2	72	true	true	CpG	GCG	65000	1	2	7
downstream_gene_variant	GCG	C	T	2	72	true	true	CpG	GCG	70000	1	2	7
downstream_gene_variant	GCG	C	T	2	72	true	true	CpG	GCG	75000	1	2	7
downstream_gene_variant	GCG	C	T	2	72	true	true	CpG	GCG	80000	1	2	7
downstream_gene_variant	GCG	C	T	2	72	true	true	CpG	GCG	85000	1	2	7
downstream_gene_variant	GCG	C	T	2	72	true	true	CpG	GCG	90000	1	2	7
downstream_gene_variant	GCG	C	T	2	72	true	true	CpG	GCG	95000	1	2	7
downstream_gene_variant	GCG	C	T	2	72	true	true	CpG	GCG	100000	1	2	7
downstream_gene_variant	GCG	C	T	2	72	true	true	CpG	GCG	110000	1	2	7
downstream_gene_variant	GCG	C	T	2	72	true	true	CpG	GCG	120000	1	2	7
downstream_gene_variant	GCG	C	T	2	72	true	true	CpG	GCG	125748	1	2	7
downstream_gene_variant	GCG	C	T	2	73	true	true	CpG	GCG	10	0	0	15
downstream_gene_variant	GCG	C	T	2	73	true	true	CpG	GCG	20	0	0	15
downstream_gene_variant	GCG	C	T	2	73	true	true	CpG	GCG	50	0	0	15
downstream_gene_variant	GCG	C	T	2	73	true	true	CpG	GCG	100	0	0	15
downstream_gene_variant	GCG	C	T	2	73	true	true	CpG	GCG	200	0	0	15
downstream_gene_variant	GCG	C	T	2	73	true	true	CpG	GCG	500	0	0	15
downstream_gene_variant	GCG	C	T	2	73	true	true	CpG	GCG	1000	0	0	15
downstream_gene_variant	GCG	C	T	2	73	true	true	CpG	GCG	2000	1	1	15
downstream_gene_variant	GCG	C	T	2	73	true	true	CpG	GCG	3070	1	2	15
downstream_gene_variant	GCG	C	T	2	73	true	true	CpG	GCG	5000	2	4	15
downstream_gene_variant	GCG	C	T	2	73	true	true	CpG	GCG	5040	2	4	15
downstream_gene_variant	GCG	C	T	2	73	true	true	CpG	GCG	8128	1	4	15
downstream_gene_variant	GCG	C	T	2	73	true	true	CpG	GCG	9197	1	4	15
downstream_gene_variant	GCG	C	T	2	73	true	true	CpG	GCG	10000	1	4	15
downstream_gene_variant	GCG	C	T	2	73	true	true	CpG	GCG	10824	1	4	15
downstream_gene_variant	GCG	C	T	2	73	true	true	CpG	GCG	15000	1	4	15
downstream_gene_variant	GCG	C	T	2	73	true	true	CpG	GCG	15308	1	4	15
downstream_gene_variant	GCG	C	T	2	73	true	true	CpG	GCG	17296	1	4	15
downstream_gene_variant	GCG	C	T	2	73	true	true	CpG	GCG	20000	1	4	15
downstream_gene_variant	GCG	C	T	2	73	true	true	CpG	GCG	25000	1	4	15
downstream_gene_variant	GCG	C	T	2	73	true	true	CpG	GCG	30000	1	4	15
downstream_gene_variant	GCG	C	T	2	73	true	true	CpG	GCG	35000	1	4	15
downstream_gene_variant	GCG	C	T	2	73	true	true	CpG	GCG	40000	1	4	15
downstream_gene_variant	GCG	C	T	2	73	true	true	CpG	GCG	45000	0	4	15
downstream_gene_variant	GCG	C	T	2	73	true	true	CpG	GCG	50000	0	4	15
downstream_gene_variant	GCG	C	T	2	73	true	true	CpG	GCG	55000	0	4	15
downstream_gene_variant	GCG	C	T	2	73	true	true	CpG	GCG	56885	0	4	15
downstream_gene_variant	GCG	C	T	2	73	true	true	CpG	GCG	60000	1	5	15
downstream_gene_variant	GCG	C	T	2	73	true	true	CpG	GCG	65000	1	5	15
downstream_gene_variant	GCG	C	T	2	73	true	true	CpG	GCG	70000	1	5	15
downstream_gene_variant	GCG	C	T	2	73	true	true	CpG	GCG	75000	1	5	15
downstream_gene_variant	GCG	C	T	2	73	true	true	CpG	GCG	80000	0	5	15
downstream_gene_variant	GCG	C	T	2	73	true	true	CpG	GCG	85000	0	5	15
downstream_gene_variant	GCG	C	T	2	73	true	true	CpG	GCG	90000	0	5	15
downstream_gene_variant	GCG	C	T	2	73	true	true	CpG	GCG	95000	0	5	15
downstream_gene_variant	GCG	C	T	2	73	true	true	CpG	GCG	100000	0	5	15
downstream_gene_variant	GCG	C	T	2	73	true	true	CpG	GCG	110000	0	5	15
downstream_gene_variant	GCG	C	T	2	73	true	true	CpG	GCG	120000	0	5	15
downstream_gene_variant	GCG	C	T	2	73	true	true	CpG	GCG	125748	0	5	15
downstream_gene_variant	GCG	C	T	2	74	true	true	CpG	GCG	10	0	0	5
downstream_gene_variant	GCG	C	T	2	74	true	true	CpG	GCG	20	0	0	5
downstream_gene_variant	GCG	C	T	2	74	true	true	CpG	GCG	50	0	0	5
downstream_gene_variant	GCG	C	T	2	74	true	true	CpG	GCG	100	0	0	5
downstream_gene_variant	GCG	C	T	2	74	true	true	CpG	GCG	200	1	1	5
downstream_gene_variant	GCG	C	T	2	74	true	true	CpG	GCG	500	2	2	5
downstream_gene_variant	GCG	C	T	2	74	true	true	CpG	GCG	1000	0	2	5
downstream_gene_variant	GCG	C	T	2	74	true	true	CpG	GCG	2000	0	2	5
downstream_gene_variant	GCG	C	T	2	74	true	true	CpG	GCG	3070	0	2	5
downstream_gene_variant	GCG	C	T	2	74	true	true	CpG	GCG	5000	0	2	5
downstream_gene_variant	GCG	C	T	2	74	true	true	CpG	GCG	5040	0	2	5
downstream_gene_variant	GCG	C	T	2	74	true	true	CpG	GCG	8128	0	2	5
downstream_gene_variant	GCG	C	T	2	74	true	true	CpG	GCG	9197	0	2	5
downstream_gene_variant	GCG	C	T	2	74	true	true	CpG	GCG	10000	1	3	5
downstream_gene_variant	GCG	C	T	2	74	true	true	CpG	GCG	10824	1	3	5
downstream_gene_variant	GCG	C	T	2	74	true	true	CpG	GCG	15000	0	3	5
downstream_gene_variant	GCG	C	T	2	74	true	true	CpG	GCG	15308	0	3	5
downstream_gene_variant	GCG	C	T	2	74	true	true	CpG	GCG	17296	0	3	5
downstream_gene_variant	GCG	C	T	2	74	true	true	CpG	GCG	20000	0	3	5
downstream_gene_variant	GCG	C	T	2	74	true	true	CpG	GCG	25000	0	3	5
downstream_gene_variant	GCG	C	T	2	74	true	true	CpG	GCG	30000	0	3	5
downstream_gene_variant	GCG	C	T	2	74	true	true	CpG	GCG	35000	0	3	5
downstream_gene_variant	GCG	C	T	2	74	true	true	CpG	GCG	40000	0	3	5
downstream_gene_variant	GCG	C	T	2	74	true	true	CpG	GCG	45000	0	3	5
downstream_gene_variant	GCG	C	T	2	74	true	true	CpG	GCG	50000	1	4	5
downstream_gene_variant	GCG	C	T	2	74	true	true	CpG	GCG	55000	1	4	5
downstream_gene_variant	GCG	C	T	2	74	true	true	CpG	GCG	56885	1	4	5
downstream_gene_variant	GCG	C	T	2	74	true	true	CpG	GCG	60000	1	4	5
downstream_gene_variant	GCG	C	T	2	74	true	true	CpG	GCG	65000	1	4	5
downstream_gene_variant	GCG	C	T	2	74	true	true	CpG	GCG	70000	1	4	5
downstream_gene_variant	GCG	C	T	2	74	true	true	CpG	GCG	75000	1	4	5
downstream_gene_variant	GCG	C	T	2	74	true	true	CpG	GCG	80000	1	4	5
downstream_gene_variant	GCG	C	T	2	74	true	true	CpG	GCG	85000	1	4	5
downstream_gene_variant	GCG	C	T	2	74	true	true	CpG	GCG	90000	1	4	5
downstream_gene_variant	GCG	C	T	2	74	true	true	CpG	GCG	95000	1	4	5
downstream_gene_variant	GCG	C	T	2	74	true	true	CpG	GCG	100000	1	4	5
downstream_gene_variant	GCG	C	T	2	74	true	true	CpG	GCG	110000	1	4	5
downstream_gene_variant	GCG	C	T	2	74	true	true	CpG	GCG	120000	1	4	5
downstream_gene_variant	GCG	C	T	2	74	true	true	CpG	GCG	125748	1	4	5
downstream_gene_variant	GCG	C	T	2	75	true	true	CpG	GCG	10	0	0	9
downstream_gene_variant	GCG	C	T	2	75	true	true	CpG	GCG	20	0	0	9
downstream_gene_variant	GCG	C	T	2	75	true	true	CpG	GCG	50	0	0	9
downstream_gene_variant	GCG	C	T	2	75	true	true	CpG	GCG	100	0	0	9
downstream_gene_variant	GCG	C	T	2	75	true	true	CpG	GCG	200	0	0	9
downstream_gene_variant	GCG	C	T	2	75	true	true	CpG	GCG	500	0	0	9
downstream_gene_variant	GCG	C	T	2	75	true	true	CpG	GCG	1000	0	0	9
downstream_gene_variant	GCG	C	T	2	75	true	true	CpG	GCG	2000	2	2	9
downstream_gene_variant	GCG	C	T	2	75	true	true	CpG	GCG	3070	1	2	9
downstream_gene_variant	GCG	C	T	2	75	true	true	CpG	GCG	5000	1	3	9
downstream_gene_variant	GCG	C	T	2	75	true	true	CpG	GCG	5040	1	3	9
downstream_gene_variant	GCG	C	T	2	75	true	true	CpG	GCG	8128	1	3	9
downstream_gene_variant	GCG	C	T	2	75	true	true	CpG	GCG	9197	0	3	9
downstream_gene_variant	GCG	C	T	2	75	true	true	CpG	GCG	10000	0	3	9
downstream_gene_variant	GCG	C	T	2	75	true	true	CpG	GCG	10824	0	3	9
downstream_gene_variant	GCG	C	T	2	75	true	true	CpG	GCG	15000	0	3	9
downstream_gene_variant	GCG	C	T	2	75	true	true	CpG	GCG	15308	0	3	9
downstream_gene_variant	GCG	C	T	2	75	true	true	CpG	GCG	17296	0	3	9
downstream_gene_variant	GCG	C	T	2	75	true	true	CpG	GCG	20000	0	3	9
downstream_gene_variant	GCG	C	T	2	75	true	true	CpG	GCG	25000	0	3	9
downstream_gene_variant	GCG	C	T	2	75	true	true	CpG	GCG	30000	0	4	9
downstream_gene_variant	GCG	C	T	2	75	true	true	CpG	GCG	35000	0	4	9
downstream_gene_variant	GCG	C	T	2	75	true	true	CpG	GCG	40000	0	4	9
downstream_gene_variant	GCG	C	T	2	75	true	true	CpG	GCG	45000	0	4	9
downstream_gene_variant	GCG	C	T	2	75	true	true	CpG	GCG	50000	0	4	9
downstream_gene_variant	GCG	C	T	2	75	true	true	CpG	GCG	55000	0	4	9
downstream_gene_variant	GCG	C	T	2	75	true	true	CpG	GCG	56885	0	4	9
downstream_gene_variant	GCG	C	T	2	75	true	true	CpG	GCG	60000	0	4	9
downstream_gene_variant	GCG	C	T	2	75	true	true	CpG	GCG	65000	0	4	9
downstream_gene_variant	GCG	C	T	2	75	true	true	CpG	GCG	70000	0	4	9
downstream_gene_variant	GCG	C	T	2	75	true	true	CpG	GCG	75000	1	5	9
downstream_gene_variant	GCG	C	T	2	75	true	true	CpG	GCG	80000	0	5	9
downstream_gene_variant	GCG	C	T	2	75	true	true	CpG	GCG	85000	0	5	9
downstream_gene_variant	GCG	C	T	2	75	true	true	CpG	GCG	90000	0	5	9
downstream_gene_variant	GCG	C	T	2	75	true	true	CpG	GCG	95000	0	5	9
downstream_gene_variant	GCG	C	T	2	75	true	true	CpG	GCG	100000	0	5	9
downstream_gene_variant	GCG	C	T	2	75	true	true	CpG	GCG	110000	0	5	9
downstream_gene_variant	GCG	C	T	2	75	true	true	CpG	GCG	120000	0	6	9
downstream_gene_variant	GCG	C	T	2	75	true	true	CpG	GCG	125748	0	6	9
downstream_gene_variant	GCG	C	T	2	76	true	true	CpG	GCG	10	0	0	8
downstream_gene_variant	GCG	C	T	2	76	true	true	CpG	GCG	20	0	0	8
downstream_gene_variant	GCG	C	T	2	76	true	true	CpG	GCG	50	0	0	8
downstream_gene_variant	GCG	C	T	2	76	true	true	CpG	GCG	100	0	0	8
downstream_gene_variant	GCG	C	T	2	76	true	true	CpG	GCG	200	0	0	8
downstream_gene_variant	GCG	C	T	2	76	true	true	CpG	GCG	500	1	1	8
downstream_gene_variant	GCG	C	T	2	76	true	true	CpG	GCG	1000	1	1	8
downstream_gene_variant	GCG	C	T	2	76	true	true	CpG	GCG	2000	1	1	8
downstream_gene_variant	GCG	C	T	2	76	true	true	CpG	GCG	3070	2	2	8
downstream_gene_variant	GCG	C	T	2	76	true	true	CpG	GCG	5000	3	3	8
downstream_gene_variant	GCG	C	T	2	76	true	true	CpG	GCG	5040	3	3	8
downstream_gene_variant	GCG	C	T	2	76	true	true	CpG	GCG	8128	3	3	8
downstream_gene_variant	GCG	C	T	2	76	true	true	CpG	GCG	9197	3	3	8
downstream_gene_variant	GCG	C	T	2	76	true	true	CpG	GCG	10000	3	3	8
downstream_gene_variant	GCG	C	T	2	76	true	true	CpG	GCG	10824	2	3	8
downstream_gene_variant	GCG	C	T	2	76	true	true	CpG	GCG	15000	1	3	8
downstream_gene_variant	GCG	C	T	2	76	true	true	CpG	GCG	15308	1	3	8
downstream_gene_variant	GCG	C	T	2	76	true	true	CpG	GCG	17296	0	3	8
downstream_gene_variant	GCG	C	T	2	76	true	true	CpG	GCG	20000	0	3	8
downstream_gene_variant	GCG	C	T	2	76	true	true	CpG	GCG	25000	0	3	8
downstream_gene_variant	GCG	C	T	2	76	true	true	CpG	GCG	30000	0	3	8
downstream_gene_variant	GCG	C	T	2	76	true	true	CpG	GCG	35000	0	3	8
downstream_gene_variant	GCG	C	T	2	76	true	true	CpG	GCG	40000	0	3	8
downstream_gene_variant	GCG	C	T	2	76	true	true	CpG	GCG	45000	0	3	8
downstream_gene_variant	GCG	C	T	2	76	true	true	CpG	GCG	50000	0	3	8
downstream_gene_variant	GCG	C	T	2	76	true	true	CpG	GCG	55000	0	3	8
downstream_gene_variant	GCG	C	T	2	76	true	true	CpG	GCG	56885	0	3	8
downstream_gene_variant	GCG	C	T	2	76	true	true	CpG	GCG	60000	0	3	8
downstream_gene_variant	GCG	C	T	2	76	true	true	CpG	GCG	65000	0	3	8
downstream_gene_variant	GCG	C	T	2	76	true	true	CpG	GCG	70000	0	3	8
downstream_gene_variant	GCG	C	T	2	76	true	true	CpG	GCG	75000	0	3	8
downstream_gene_variant	GCG	C	T	2	76	true	true	CpG	GCG	80000	0	3	8
downstream_gene_variant	GCG	C	T	2	76	true	true	CpG	GCG	85000	0	3	8
downstream_gene_variant	GCG	C	T	2	76	true	true	CpG	GCG	90000	0	3	8
downstream_gene_variant	GCG	C	T	2	76	true	true	CpG	GCG	95000	0	3	8
downstream_gene_variant	GCG	C	T	2	76	true	true	CpG	GCG	100000	0	3	8
downstream_gene_variant	GCG	C	T	2	76	true	true	CpG	GCG	110000	0	3	8
downstream_gene_variant	GCG	C	T	2	76	true	true	CpG	GCG	120000	0	3	8
downstream_gene_variant	GCG	C	T	2	76	true	true	CpG	GCG	125748	0	3	8
downstream_gene_variant	GCG	C	T	2	77	true	true	CpG	GCG	10	0	0	7
downstream_gene_variant	GCG	C	T	2	77	true	true	CpG	GCG	20	0	0	7
downstream_gene_variant	GCG	C	T	2	77	true	true	CpG	GCG	50	0	0	7
downstream_gene_variant	GCG	C	T	2	77	true	true	CpG	GCG	100	0	0	7
downstream_gene_variant	GCG	C	T	2	77	true	true	CpG	GCG	200	0	0	7
downstream_gene_variant	GCG	C	T	2	77	true	true	CpG	GCG	500	0	0	7
downstream_gene_variant	GCG	C	T	2	77	true	true	CpG	GCG	1000	0	0	7
downstream_gene_variant	GCG	C	T	2	77	true	true	CpG	GCG	2000	1	1	7
downstream_gene_variant	GCG	C	T	2	77	true	true	CpG	GCG	3070	1	1	7
downstream_gene_variant	GCG	C	T	2	77	true	true	CpG	GCG	5000	1	1	7
downstream_gene_variant	GCG	C	T	2	77	true	true	CpG	GCG	5040	1	1	7
downstream_gene_variant	GCG	C	T	2	77	true	true	CpG	GCG	8128	1	1	7
downstream_gene_variant	GCG	C	T	2	77	true	true	CpG	GCG	9197	1	1	7
downstream_gene_variant	GCG	C	T	2	77	true	true	CpG	GCG	10000	1	1	7
downstream_gene_variant	GCG	C	T	2	77	true	true	CpG	GCG	10824	1	1	7
downstream_gene_variant	GCG	C	T	2	77	true	true	CpG	GCG	15000	0	1	7
downstream_gene_variant	GCG	C	T	2	77	true	true	CpG	GCG	15308	0	1	7
downstream_gene_variant	GCG	C	T	2	77	true	true	CpG	GCG	17296	0	1	7
downstream_gene_variant	GCG	C	T	2	77	true	true	CpG	GCG	20000	0	1	7
downstream_gene_variant	GCG	C	T	2	77	true	true	CpG	GCG	25000	0	1	7
downstream_gene_variant	GCG	C	T	2	77	true	true	CpG	GCG	30000	0	1	7
downstream_gene_variant	GCG	C	T	2	77	true	true	CpG	GCG	35000	0	1	7
downstream_gene_variant	GCG	C	T	2	77	true	true	CpG	GCG	40000	1	2	7
downstream_gene_variant	GCG	C	T	2	77	true	true	CpG	GCG	45000	1	2	7
downstream_gene_variant	GCG	C	T	2	77	true	true	CpG	GCG	50000	2	3	7
downstream_gene_variant	GCG	C	T	2	77	true	true	CpG	GCG	55000	2	3	7
downstream_gene_variant	GCG	C	T	2	77	true	true	CpG	GCG	56885	2	3	7
downstream_gene_variant	GCG	C	T	2	77	true	true	CpG	GCG	60000	2	3	7
downstream_gene_variant	GCG	C	T	2	77	true	true	CpG	GCG	65000	2	3	7
downstream_gene_variant	GCG	C	T	2	77	true	true	CpG	GCG	70000	2	3	7
downstream_gene_variant	GCG	C	T	2	77	true	true	CpG	GCG	75000	2	3	7
downstream_gene_variant	GCG	C	T	2	77	true	true	CpG	GCG	80000	2	3	7
downstream_gene_variant	GCG	C	T	2	77	true	true	CpG	GCG	85000	2	3	7
downstream_gene_variant	GCG	C	T	2	77	true	true	CpG	GCG	90000	2	3	7
downstream_gene_variant	GCG	C	T	2	77	true	true	CpG	GCG	95000	2	3	7
downstream_gene_variant	GCG	C	T	2	77	true	true	CpG	GCG	100000	2	3	7
downstream_gene_variant	GCG	C	T	2	77	true	true	CpG	GCG	110000	2	3	7
downstream_gene_variant	GCG	C	T	2	77	true	true	CpG	GCG	120000	2	3	7
downstream_gene_variant	GCG	C	T	2	77	true	true	CpG	GCG	125748	2	3	7
downstream_gene_variant	GCG	C	T	2	78	true	true	CpG	GCG	10	0	0	4
downstream_gene_variant	GCG	C	T	2	78	true	true	CpG	GCG	20	0	0	4
downstream_gene_variant	GCG	C	T	2	78	true	true	CpG	GCG	50	0	0	4
downstream_gene_variant	GCG	C	T	2	78	true	true	CpG	GCG	100	0	0	4
downstream_gene_variant	GCG	C	T	2	78	true	true	CpG	GCG	200	0	0	4
downstream_gene_variant	GCG	C	T	2	78	true	true	CpG	GCG	500	0	0	4
downstream_gene_variant	GCG	C	T	2	78	true	true	CpG	GCG	1000	1	1	4
downstream_gene_variant	GCG	C	T	2	78	true	true	CpG	GCG	2000	1	1	4
downstream_gene_variant	GCG	C	T	2	78	true	true	CpG	GCG	3070	1	1	4
downstream_gene_variant	GCG	C	T	2	78	true	true	CpG	GCG	5000	0	1	4
downstream_gene_variant	GCG	C	T	2	78	true	true	CpG	GCG	5040	0	1	4
downstream_gene_variant	GCG	C	T	2	78	true	true	CpG	GCG	8128	0	1	4
downstream_gene_variant	GCG	C	T	2	78	true	true	CpG	GCG	9197	0	1	4
downstream_gene_variant	GCG	C	T	2	78	true	true	CpG	GCG	10000	0	1	4
downstream_gene_variant	GCG	C	T	2	78	true	true	CpG	GCG	10824	0	1	4
downstream_gene_variant	GCG	C	T	2	78	true	true	CpG	GCG	15000	0	1	4
downstream_gene_variant	GCG	C	T	2	78	true	true	CpG	GCG	15308	0	1	4
downstream_gene_variant	GCG	C	T	2	78	true	true	CpG	GCG	17296	0	1	4
downstream_gene_variant	GCG	C	T	2	78	true	true	CpG	GCG	20000	0	1	4
downstream_gene_variant	GCG	C	T	2	78	true	true	CpG	GCG	25000	1	2	4
downstream_gene_variant	GCG	C	T	2	78	true	true	CpG	GCG	30000	2	3	4
downstream_gene_variant	GCG	C	T	2	78	true	true	CpG	GCG	35000	1	3	4
downstream_gene_variant	GCG	C	T	2	78	true	true	CpG	GCG	40000	1	3	4
downstream_gene_variant	GCG	C	T	2	78	true	true	CpG	GCG	45000	0	3	4
downstream_gene_variant	GCG	C	T	2	78	true	true	CpG	GCG	50000	0	3	4
downstream_gene_variant	GCG	C	T	2	78	true	true	CpG	GCG	55000	1	4	4
downstream_gene_variant	GCG	C	T	2	78	true	true	CpG	GCG	56885	1	4	4
downstream_gene_variant	GCG	C	T	2	78	true	true	CpG	GCG	60000	1	4	4
downstream_gene_variant	GCG	C	T	2	78	true	true	CpG	GCG	65000	1	4	4
downstream_gene_variant	GCG	C	T	2	78	true	true	CpG	GCG	70000	1	4	4
downstream_gene_variant	GCG	C	T	2	78	true	true	CpG	GCG	75000	1	4	4
downstream_gene_variant	GCG	C	T	2	78	true	true	CpG	GCG	80000	1	4	4
downstream_gene_variant	GCG	C	T	2	78	true	true	CpG	GCG	85000	1	4	4
downstream_gene_variant	GCG	C	T	2	78	true	true	CpG	GCG	90000	1	4	4
downstream_gene_variant	GCG	C	T	2	78	true	true	CpG	GCG	95000	1	4	4
downstream_gene_variant	GCG	C	T	2	78	true	true	CpG	GCG	100000	1	4	4
downstream_gene_variant	GCG	C	T	2	78	true	true	CpG	GCG	110000	1	4	4
downstream_gene_variant	GCG	C	T	2	78	true	true	CpG	GCG	120000	1	4	4
downstream_gene_variant	GCG	C	T	2	78	true	true	CpG	GCG	125748	1	4	4
downstream_gene_variant	GCG	C	T	2	80	true	true	CpG	GCG	10	0	0	5
downstream_gene_variant	GCG	C	T	2	80	true	true	CpG	GCG	20	0	0	5
downstream_gene_variant	GCG	C	T	2	80	true	true	CpG	GCG	50	0	0	5
downstream_gene_variant	GCG	C	T	2	80	true	true	CpG	GCG	100	0	0	5
downstream_gene_variant	GCG	C	T	2	80	true	true	CpG	GCG	200	0	0	5
downstream_gene_variant	GCG	C	T	2	80	true	true	CpG	GCG	500	0	0	5
downstream_gene_variant	GCG	C	T	2	80	true	true	CpG	GCG	1000	0	0	5
downstream_gene_variant	GCG	C	T	2	80	true	true	CpG	GCG	2000	1	1	5
downstream_gene_variant	GCG	C	T	2	80	true	true	CpG	GCG	3070	1	1	5
downstream_gene_variant	GCG	C	T	2	80	true	true	CpG	GCG	5000	1	1	5
downstream_gene_variant	GCG	C	T	2	80	true	true	CpG	GCG	5040	1	1	5
downstream_gene_variant	GCG	C	T	2	80	true	true	CpG	GCG	8128	2	2	5
downstream_gene_variant	GCG	C	T	2	80	true	true	CpG	GCG	9197	1	2	5
downstream_gene_variant	GCG	C	T	2	80	true	true	CpG	GCG	10000	1	2	5
downstream_gene_variant	GCG	C	T	2	80	true	true	CpG	GCG	10824	1	2	5
downstream_gene_variant	GCG	C	T	2	80	true	true	CpG	GCG	15000	1	2	5
downstream_gene_variant	GCG	C	T	2	80	true	true	CpG	GCG	15308	1	2	5
downstream_gene_variant	GCG	C	T	2	80	true	true	CpG	GCG	17296	1	2	5
downstream_gene_variant	GCG	C	T	2	80	true	true	CpG	GCG	20000	0	2	5
downstream_gene_variant	GCG	C	T	2	80	true	true	CpG	GCG	25000	0	2	5
downstream_gene_variant	GCG	C	T	2	80	true	true	CpG	GCG	30000	0	2	5
downstream_gene_variant	GCG	C	T	2	80	true	true	CpG	GCG	35000	0	2	5
downstream_gene_variant	GCG	C	T	2	80	true	true	CpG	GCG	40000	0	2	5
downstream_gene_variant	GCG	C	T	2	80	true	true	CpG	GCG	45000	0	2	5
downstream_gene_variant	GCG	C	T	2	80	true	true	CpG	GCG	50000	0	2	5
downstream_gene_variant	GCG	C	T	2	80	true	true	CpG	GCG	55000	0	2	5
downstream_gene_variant	GCG	C	T	2	80	true	true	CpG	GCG	56885	0	2	5
downstream_gene_variant	GCG	C	T	2	80	true	true	CpG	GCG	60000	0	2	5
downstream_gene_variant	GCG	C	T	2	80	true	true	CpG	GCG	65000	0	2	5
downstream_gene_variant	GCG	C	T	2	80	true	true	CpG	GCG	70000	0	2	5
downstream_gene_variant	GCG	C	T	2	80	true	true	CpG	GCG	75000	0	2	5
downstream_gene_variant	GCG	C	T	2	80	true	true	CpG	GCG	80000	0	2	5
downstream_gene_variant	GCG	C	T	2	80	true	true	CpG	GCG	85000	0	2	5
downstream_gene_variant	GCG	C	T	2	80	true	true	CpG	GCG	90000	0	2	5
downstream_gene_variant	GCG	C	T	2	80	true	true	CpG	GCG	95000	0	2	5
downstream_gene_variant	GCG	C	T	2	80	true	true	CpG	GCG	100000	0	2	5
downstream_gene_variant	GCG	C	T	2	80	true	true	CpG	GCG	110000	0	2	5
downstream_gene_variant	GCG	C	T	2	80	true	true	CpG	GCG	120000	0	2	5
downstream_gene_variant	GCG	C	T	2	80	true	true	CpG	GCG	125748	0	2	5
downstream_gene_variant	GCG	C	T	2	81	true	true	CpG	GCG	10	0	0	5
downstream_gene_variant	GCG	C	T	2	81	true	true	CpG	GCG	20	0	0	5
downstream_gene_variant	GCG	C	T	2	81	true	true	CpG	GCG	50	0	0	5
downstream_gene_variant	GCG	C	T	2	81	true	true	CpG	GCG	100	0	0	5
downstream_gene_variant	GCG	C	T	2	81	true	true	CpG	GCG	200	0	0	5
downstream_gene_variant	GCG	C	T	2	81	true	true	CpG	GCG	500	0	0	5
downstream_gene_variant	GCG	C	T	2	81	true	true	CpG	GCG	1000	0	0	5
downstream_gene_variant	GCG	C	T	2	81	true	true	CpG	GCG	2000	0	0	5
downstream_gene_variant	GCG	C	T	2	81	true	true	CpG	GCG	3070	0	0	5
downstream_gene_variant	GCG	C	T	2	81	true	true	CpG	GCG	5000	0	0	5
downstream_gene_variant	GCG	C	T	2	81	true	true	CpG	GCG	5040	0	0	5
downstream_gene_variant	GCG	C	T	2	81	true	true	CpG	GCG	8128	0	1	5
downstream_gene_variant	GCG	C	T	2	81	true	true	CpG	GCG	9197	0	1	5
downstream_gene_variant	GCG	C	T	2	81	true	true	CpG	GCG	10000	0	1	5
downstream_gene_variant	GCG	C	T	2	81	true	true	CpG	GCG	10824	0	1	5
downstream_gene_variant	GCG	C	T	2	81	true	true	CpG	GCG	15000	0	1	5
downstream_gene_variant	GCG	C	T	2	81	true	true	CpG	GCG	15308	0	1	5
downstream_gene_variant	GCG	C	T	2	81	true	true	CpG	GCG	17296	0	1	5
downstream_gene_variant	GCG	C	T	2	81	true	true	CpG	GCG	20000	0	1	5
downstream_gene_variant	GCG	C	T	2	81	true	true	CpG	GCG	25000	0	1	5
downstream_gene_variant	GCG	C	T	2	81	true	true	CpG	GCG	30000	0	1	5
downstream_gene_variant	GCG	C	T	2	81	true	true	CpG	GCG	35000	0	1	5
downstream_gene_variant	GCG	C	T	2	81	true	true	CpG	GCG	40000	0	1	5
downstream_gene_variant	GCG	C	T	2	81	true	true	CpG	GCG	45000	0	1	5
downstream_gene_variant	GCG	C	T	2	81	true	true	CpG	GCG	50000	0	1	5
downstream_gene_variant	GCG	C	T	2	81	true	true	CpG	GCG	55000	0	1	5
downstream_gene_variant	GCG	C	T	2	81	true	true	CpG	GCG	56885	0	1	5
downstream_gene_variant	GCG	C	T	2	81	true	true	CpG	GCG	60000	0	1	5
downstream_gene_variant	GCG	C	T	2	81	true	true	CpG	GCG	65000	0	1	5
downstream_gene_variant	GCG	C	T	2	81	true	true	CpG	GCG	70000	0	1	5
downstream_gene_variant	GCG	C	T	2	81	true	true	CpG	GCG	75000	0	1	5
downstream_gene_variant	GCG	C	T	2	81	true	true	CpG	GCG	80000	0	1	5
downstream_gene_variant	GCG	C	T	2	81	true	true	CpG	GCG	85000	0	1	5
downstream_gene_variant	GCG	C	T	2	81	true	true	CpG	GCG	90000	0	1	5
downstream_gene_variant	GCG	C	T	2	81	true	true	CpG	GCG	95000	0	1	5
downstream_gene_variant	GCG	C	T	2	81	true	true	CpG	GCG	100000	0	1	5
downstream_gene_variant	GCG	C	T	2	81	true	true	CpG	GCG	110000	0	1	5
downstream_gene_variant	GCG	C	T	2	81	true	true	CpG	GCG	120000	0	1	5
downstream_gene_variant	GCG	C	T	2	81	true	true	CpG	GCG	125748	0	1	5
downstream_gene_variant	GCG	C	T	2	82	true	true	CpG	GCG	10	0	0	6
downstream_gene_variant	GCG	C	T	2	82	true	true	CpG	GCG	20	0	0	6
downstream_gene_variant	GCG	C	T	2	82	true	true	CpG	GCG	50	0	0	6
downstream_gene_variant	GCG	C	T	2	82	true	true	CpG	GCG	100	0	0	6
downstream_gene_variant	GCG	C	T	2	82	true	true	CpG	GCG	200	0	0	6
downstream_gene_variant	GCG	C	T	2	82	true	true	CpG	GCG	500	1	1	6
downstream_gene_variant	GCG	C	T	2	82	true	true	CpG	GCG	1000	1	1	6
downstream_gene_variant	GCG	C	T	2	82	true	true	CpG	GCG	2000	0	1	6
downstream_gene_variant	GCG	C	T	2	82	true	true	CpG	GCG	3070	0	1	6
downstream_gene_variant	GCG	C	T	2	82	true	true	CpG	GCG	5000	0	1	6
downstream_gene_variant	GCG	C	T	2	82	true	true	CpG	GCG	5040	0	1	6
downstream_gene_variant	GCG	C	T	2	82	true	true	CpG	GCG	8128	0	1	6
downstream_gene_variant	GCG	C	T	2	82	true	true	CpG	GCG	9197	0	1	6
downstream_gene_variant	GCG	C	T	2	82	true	true	CpG	GCG	10000	0	1	6
downstream_gene_variant	GCG	C	T	2	82	true	true	CpG	GCG	10824	0	1	6
downstream_gene_variant	GCG	C	T	2	82	true	true	CpG	GCG	15000	0	1	6
downstream_gene_variant	GCG	C	T	2	82	true	true	CpG	GCG	15308	0	1	6
downstream_gene_variant	GCG	C	T	2	82	true	true	CpG	GCG	17296	0	1	6
downstream_gene_variant	GCG	C	T	2	82	true	true	CpG	GCG	20000	0	1	6
downstream_gene_variant	GCG	C	T	2	82	true	true	CpG	GCG	25000	0	2	6
downstream_gene_variant	GCG	C	T	2	82	true	true	CpG	GCG	30000	0	2	6
downstream_gene_variant	GCG	C	T	2	82	true	true	CpG	GCG	35000	0	2	6
downstream_gene_variant	GCG	C	T	2	82	true	true	CpG	GCG	40000	0	2	6
downstream_gene_variant	GCG	C	T	2	82	true	true	CpG	GCG	45000	0	2	6
downstream_gene_variant	GCG	C	T	2	82	true	true	CpG	GCG	50000	0	2	6
downstream_gene_variant	GCG	C	T	2	82	true	true	CpG	GCG	55000	1	3	6
downstream_gene_variant	GCG	C	T	2	82	true	true	CpG	GCG	56885	0	3	6
downstream_gene_variant	GCG	C	T	2	82	true	true	CpG	GCG	60000	1	4	6
downstream_gene_variant	GCG	C	T	2	82	true	true	CpG	GCG	65000	1	4	6
downstream_gene_variant	GCG	C	T	2	82	true	true	CpG	GCG	70000	0	4	6
downstream_gene_variant	GCG	C	T	2	82	true	true	CpG	GCG	75000	0	4	6
downstream_gene_variant	GCG	C	T	2	82	true	true	CpG	GCG	80000	0	4	6
downstream_gene_variant	GCG	C	T	2	82	true	true	CpG	GCG	85000	0	4	6
downstream_gene_variant	GCG	C	T	2	82	true	true	CpG	GCG	90000	0	4	6
downstream_gene_variant	GCG	C	T	2	82	true	true	CpG	GCG	95000	0	4	6
downstream_gene_variant	GCG	C	T	2	82	true	true	CpG	GCG	100000	0	4	6
downstream_gene_variant	GCG	C	T	2	82	true	true	CpG	GCG	110000	0	4	6
downstream_gene_variant	GCG	C	T	2	82	true	true	CpG	GCG	120000	0	4	6
downstream_gene_variant	GCG	C	T	2	82	true	true	CpG	GCG	125748	0	4	6
downstream_gene_variant	GCG	C	T	2	83	true	true	CpG	GCG	10	0	0	6
downstream_gene_variant	GCG	C	T	2	83	true	true	CpG	GCG	20	0	0	6
downstream_gene_variant	GCG	C	T	2	83	true	true	CpG	GCG	50	0	0	6
downstream_gene_variant	GCG	C	T	2	83	true	true	CpG	GCG	100	0	0	6
downstream_gene_variant	GCG	C	T	2	83	true	true	CpG	GCG	200	0	0	6
downstream_gene_variant	GCG	C	T	2	83	true	true	CpG	GCG	500	0	0	6
downstream_gene_variant	GCG	C	T	2	83	true	true	CpG	GCG	1000	0	0	6
downstream_gene_variant	GCG	C	T	2	83	true	true	CpG	GCG	2000	0	0	6
downstream_gene_variant	GCG	C	T	2	83	true	true	CpG	GCG	3070	0	0	6
downstream_gene_variant	GCG	C	T	2	83	true	true	CpG	GCG	5000	0	0	6
downstream_gene_variant	GCG	C	T	2	83	true	true	CpG	GCG	5040	0	0	6
downstream_gene_variant	GCG	C	T	2	83	true	true	CpG	GCG	8128	1	1	6
downstream_gene_variant	GCG	C	T	2	83	true	true	CpG	GCG	9197	1	1	6
downstream_gene_variant	GCG	C	T	2	83	true	true	CpG	GCG	10000	1	1	6
downstream_gene_variant	GCG	C	T	2	83	true	true	CpG	GCG	10824	1	1	6
downstream_gene_variant	GCG	C	T	2	83	true	true	CpG	GCG	15000	1	2	6
downstream_gene_variant	GCG	C	T	2	83	true	true	CpG	GCG	15308	1	2	6
downstream_gene_variant	GCG	C	T	2	83	true	true	CpG	GCG	17296	1	2	6
downstream_gene_variant	GCG	C	T	2	83	true	true	CpG	GCG	20000	2	3	6
downstream_gene_variant	GCG	C	T	2	83	true	true	CpG	GCG	25000	2	3	6
downstream_gene_variant	GCG	C	T	2	83	true	true	CpG	GCG	30000	0	3	6
downstream_gene_variant	GCG	C	T	2	83	true	true	CpG	GCG	35000	0	3	6
downstream_gene_variant	GCG	C	T	2	83	true	true	CpG	GCG	40000	0	3	6
downstream_gene_variant	GCG	C	T	2	83	true	true	CpG	GCG	45000	0	3	6
downstream_gene_variant	GCG	C	T	2	83	true	true	CpG	GCG	50000	0	3	6
downstream_gene_variant	GCG	C	T	2	83	true	true	CpG	GCG	55000	0	3	6
downstream_gene_variant	GCG	C	T	2	83	true	true	CpG	GCG	56885	0	3	6
downstream_gene_variant	GCG	C	T	2	83	true	true	CpG	GCG	60000	1	4	6
downstream_gene_variant	GCG	C	T	2	83	true	true	CpG	GCG	65000	1	4	6
downstream_gene_variant	GCG	C	T	2	83	true	true	CpG	GCG	70000	1	4	6
downstream_gene_variant	GCG	C	T	2	83	true	true	CpG	GCG	75000	1	4	6
downstream_gene_variant	GCG	C	T	2	83	true	true	CpG	GCG	80000	1	4	6
downstream_gene_variant	GCG	C	T	2	83	true	true	CpG	GCG	85000	1	4	6
downstream_gene_variant	GCG	C	T	2	83	true	true	CpG	GCG	90000	0	4	6
downstream_gene_variant	GCG	C	T	2	83	true	true	CpG	GCG	95000	0	4	6
downstream_gene_variant	GCG	C	T	2	83	true	true	CpG	GCG	100000	0	4	6
downstream_gene_variant	GCG	C	T	2	83	true	true	CpG	GCG	110000	0	4	6
downstream_gene_variant	GCG	C	T	2	83	true	true	CpG	GCG	120000	0	4	6
downstream_gene_variant	GCG	C	T	2	83	true	true	CpG	GCG	125748	0	4	6
downstream_gene_variant	GCG	C	T	2	84	true	true	CpG	GCG	10	0	0	6
downstream_gene_variant	GCG	C	T	2	84	true	true	CpG	GCG	20	0	0	6
downstream_gene_variant	GCG	C	T	2	84	true	true	CpG	GCG	50	0	0	6
downstream_gene_variant	GCG	C	T	2	84	true	true	CpG	GCG	100	0	0	6
downstream_gene_variant	GCG	C	T	2	84	true	true	CpG	GCG	200	0	0	6
downstream_gene_variant	GCG	C	T	2	84	true	true	CpG	GCG	500	0	0	6
downstream_gene_variant	GCG	C	T	2	84	true	true	CpG	GCG	1000	0	0	6
downstream_gene_variant	GCG	C	T	2	84	true	true	CpG	GCG	2000	0	0	6
downstream_gene_variant	GCG	C	T	2	84	true	true	CpG	GCG	3070	1	1	6
downstream_gene_variant	GCG	C	T	2	84	true	true	CpG	GCG	5000	1	1	6
downstream_gene_variant	GCG	C	T	2	84	true	true	CpG	GCG	5040	1	1	6
downstream_gene_variant	GCG	C	T	2	84	true	true	CpG	GCG	8128	0	1	6
downstream_gene_variant	GCG	C	T	2	84	true	true	CpG	GCG	9197	0	1	6
downstream_gene_variant	GCG	C	T	2	84	true	true	CpG	GCG	10000	1	2	6
downstream_gene_variant	GCG	C	T	2	84	true	true	CpG	GCG	10824	1	2	6
downstream_gene_variant	GCG	C	T	2	84	true	true	CpG	GCG	15000	1	2	6
downstream_gene_variant	GCG	C	T	2	84	true	true	CpG	GCG	15308	1	2	6
downstream_gene_variant	GCG	C	T	2	84	true	true	CpG	GCG	17296	1	2	6
downstream_gene_variant	GCG	C	T	2	84	true	true	CpG	GCG	20000	2	3	6
downstream_gene_variant	GCG	C	T	2	84	true	true	CpG	GCG	25000	1	3	6
downstream_gene_variant	GCG	C	T	2	84	true	true	CpG	GCG	30000	1	3	6
downstream_gene_variant	GCG	C	T	2	84	true	true	CpG	GCG	35000	1	3	6
downstream_gene_variant	GCG	C	T	2	84	true	true	CpG	GCG	40000	1	3	6
downstream_gene_variant	GCG	C	T	2	84	true	true	CpG	GCG	45000	1	3	6
downstream_gene_variant	GCG	C	T	2	84	true	true	CpG	GCG	50000	1	3	6
downstream_gene_variant	GCG	C	T	2	84	true	true	CpG	GCG	55000	1	3	6
downstream_gene_variant	GCG	C	T	2	84	true	true	CpG	GCG	56885	1	3	6
downstream_gene_variant	GCG	C	T	2	84	true	true	CpG	GCG	60000	1	3	6
downstream_gene_variant	GCG	C	T	2	84	true	true	CpG	GCG	65000	1	3	6
downstream_gene_variant	GCG	C	T	2	84	true	true	CpG	GCG	70000	1	3	6
downstream_gene_variant	GCG	C	T	2	84	true	true	CpG	GCG	75000	1	3	6
downstream_gene_variant	GCG	C	T	2	84	true	true	CpG	GCG	80000	1	3	6
downstream_gene_variant	GCG	C	T	2	84	true	true	CpG	GCG	85000	1	3	6
downstream_gene_variant	GCG	C	T	2	84	true	true	CpG	GCG	90000	1	3	6
downstream_gene_variant	GCG	C	T	2	84	true	true	CpG	GCG	95000	1	3	6
downstream_gene_variant	GCG	C	T	2	84	true	true	CpG	GCG	100000	1	3	6
downstream_gene_variant	GCG	C	T	2	84	true	true	CpG	GCG	110000	1	3	6
downstream_gene_variant	GCG	C	T	2	84	true	true	CpG	GCG	120000	0	3	6
downstream_gene_variant	GCG	C	T	2	84	true	true	CpG	GCG	125748	0	3	6
downstream_gene_variant	GCG	C	T	2	85	true	true	CpG	GCG	10	0	0	4
downstream_gene_variant	GCG	C	T	2	85	true	true	CpG	GCG	20	0	0	4
downstream_gene_variant	GCG	C	T	2	85	true	true	CpG	GCG	50	0	0	4
downstream_gene_variant	GCG	C	T	2	85	true	true	CpG	GCG	100	1	1	4
downstream_gene_variant	GCG	C	T	2	85	true	true	CpG	GCG	200	0	1	4
downstream_gene_variant	GCG	C	T	2	85	true	true	CpG	GCG	500	0	1	4
downstream_gene_variant	GCG	C	T	2	85	true	true	CpG	GCG	1000	0	1	4
downstream_gene_variant	GCG	C	T	2	85	true	true	CpG	GCG	2000	0	1	4
downstream_gene_variant	GCG	C	T	2	85	true	true	CpG	GCG	3070	0	1	4
downstream_gene_variant	GCG	C	T	2	85	true	true	CpG	GCG	5000	0	1	4
downstream_gene_variant	GCG	C	T	2	85	true	true	CpG	GCG	5040	0	1	4
downstream_gene_variant	GCG	C	T	2	85	true	true	CpG	GCG	8128	1	2	4
downstream_gene_variant	GCG	C	T	2	85	true	true	CpG	GCG	9197	1	2	4
downstream_gene_variant	GCG	C	T	2	85	true	true	CpG	GCG	10000	1	2	4
downstream_gene_variant	GCG	C	T	2	85	true	true	CpG	GCG	10824	1	2	4
downstream_gene_variant	GCG	C	T	2	85	true	true	CpG	GCG	15000	1	2	4
downstream_gene_variant	GCG	C	T	2	85	true	true	CpG	GCG	15308	1	2	4
downstream_gene_variant	GCG	C	T	2	85	true	true	CpG	GCG	17296	1	2	4
downstream_gene_variant	GCG	C	T	2	85	true	true	CpG	GCG	20000	0	2	4
downstream_gene_variant	GCG	C	T	2	85	true	true	CpG	GCG	25000	0	2	4
downstream_gene_variant	GCG	C	T	2	85	true	true	CpG	GCG	30000	1	3	4
downstream_gene_variant	GCG	C	T	2	85	true	true	CpG	GCG	35000	1	3	4
downstream_gene_variant	GCG	C	T	2	85	true	true	CpG	GCG	40000	1	3	4
downstream_gene_variant	GCG	C	T	2	85	true	true	CpG	GCG	45000	1	3	4
downstream_gene_variant	GCG	C	T	2	85	true	true	CpG	GCG	50000	1	3	4
downstream_gene_variant	GCG	C	T	2	85	true	true	CpG	GCG	55000	1	3	4
downstream_gene_variant	GCG	C	T	2	85	true	true	CpG	GCG	56885	1	3	4
downstream_gene_variant	GCG	C	T	2	85	true	true	CpG	GCG	60000	0	3	4
downstream_gene_variant	GCG	C	T	2	85	true	true	CpG	GCG	65000	0	3	4
downstream_gene_variant	GCG	C	T	2	85	true	true	CpG	GCG	70000	0	3	4
downstream_gene_variant	GCG	C	T	2	85	true	true	CpG	GCG	75000	0	3	4
downstream_gene_variant	GCG	C	T	2	85	true	true	CpG	GCG	80000	0	3	4
downstream_gene_variant	GCG	C	T	2	85	true	true	CpG	GCG	85000	0	3	4
downstream_gene_variant	GCG	C	T	2	85	true	true	CpG	GCG	90000	0	3	4
downstream_gene_variant	GCG	C	T	2	85	true	true	CpG	GCG	95000	0	3	4
downstream_gene_variant	GCG	C	T	2	85	true	true	CpG	GCG	100000	0	3	4
downstream_gene_variant	GCG	C	T	2	85	true	true	CpG	GCG	110000	0	3	4
downstream_gene_variant	GCG	C	T	2	85	true	true	CpG	GCG	120000	0	3	4
downstream_gene_variant	GCG	C	T	2	85	true	true	CpG	GCG	125748	0	3	4
downstream_gene_variant	GCG	C	T	2	86	true	true	CpG	GCG	10	0	0	4
downstream_gene_variant	GCG	C	T	2	86	true	true	CpG	GCG	20	0	0	4
downstream_gene_variant	GCG	C	T	2	86	true	true	CpG	GCG	50	0	0	4
downstream_gene_variant	GCG	C	T	2	86	true	true	CpG	GCG	100	0	0	4
downstream_gene_variant	GCG	C	T	2	86	true	true	CpG	GCG	200	0	0	4
downstream_gene_variant	GCG	C	T	2	86	true	true	CpG	GCG	500	2	2	4
downstream_gene_variant	GCG	C	T	2	86	true	true	CpG	GCG	1000	1	2	4
downstream_gene_variant	GCG	C	T	2	86	true	true	CpG	GCG	2000	1	2	4
downstream_gene_variant	GCG	C	T	2	86	true	true	CpG	GCG	3070	1	2	4
downstream_gene_variant	GCG	C	T	2	86	true	true	CpG	GCG	5000	1	2	4
downstream_gene_variant	GCG	C	T	2	86	true	true	CpG	GCG	5040	1	2	4
downstream_gene_variant	GCG	C	T	2	86	true	true	CpG	GCG	8128	1	2	4
downstream_gene_variant	GCG	C	T	2	86	true	true	CpG	GCG	9197	0	2	4
downstream_gene_variant	GCG	C	T	2	86	true	true	CpG	GCG	10000	0	2	4
downstream_gene_variant	GCG	C	T	2	86	true	true	CpG	GCG	10824	0	2	4
downstream_gene_variant	GCG	C	T	2	86	true	true	CpG	GCG	15000	0	2	4
downstream_gene_variant	GCG	C	T	2	86	true	true	CpG	GCG	15308	0	2	4
downstream_gene_variant	GCG	C	T	2	86	true	true	CpG	GCG	17296	0	2	4
downstream_gene_variant	GCG	C	T	2	86	true	true	CpG	GCG	20000	0	2	4
downstream_gene_variant	GCG	C	T	2	86	true	true	CpG	GCG	25000	0	2	4
downstream_gene_variant	GCG	C	T	2	86	true	true	CpG	GCG	30000	0	2	4
downstream_gene_variant	GCG	C	T	2	86	true	true	CpG	GCG	35000	0	2	4
downstream_gene_variant	GCG	C	T	2	86	true	true	CpG	GCG	40000	0	2	4
downstream_gene_variant	GCG	C	T	2	86	true	true	CpG	GCG	45000	0	2	4
downstream_gene_variant	GCG	C	T	2	86	true	true	CpG	GCG	50000	0	2	4
downstream_gene_variant	GCG	C	T	2	86	true	true	CpG	GCG	55000	0	2	4
downstream_gene_variant	GCG	C	T	2	86	true	true	CpG	GCG	56885	0	2	4
downstream_gene_variant	GCG	C	T	2	86	true	true	CpG	GCG	60000	0	2	4
downstream_gene_variant	GCG	C	T	2	86	true	true	CpG	GCG	65000	0	2	4
downstream_gene_variant	GCG	C	T	2	86	true	true	CpG	GCG	70000	0	2	4
downstream_gene_variant	GCG	C	T	2	86	true	true	CpG	GCG	75000	0	2	4
downstream_gene_variant	GCG	C	T	2	86	true	true	CpG	GCG	80000	0	2	4
downstream_gene_variant	GCG	C	T	2	86	true	true	CpG	GCG	85000	0	2	4
downstream_gene_variant	GCG	C	T	2	86	true	true	CpG	GCG	90000	0	2	4
downstream_gene_variant	GCG	C	T	2	86	true	true	CpG	GCG	95000	0	2	4
downstream_gene_variant	GCG	C	T	2	86	true	true	CpG	GCG	100000	0	2	4
downstream_gene_variant	GCG	C	T	2	86	true	true	CpG	GCG	110000	0	2	4
downstream_gene_variant	GCG	C	T	2	86	true	true	CpG	GCG	120000	0	2	4
downstream_gene_variant	GCG	C	T	2	86	true	true	CpG	GCG	125748	0	2	4
downstream_gene_variant	GCG	C	T	2	87	true	true	CpG	GCG	10	0	0	7
downstream_gene_variant	GCG	C	T	2	87	true	true	CpG	GCG	20	0	0	7
downstream_gene_variant	GCG	C	T	2	87	true	true	CpG	GCG	50	0	0	7
downstream_gene_variant	GCG	C	T	2	87	true	true	CpG	GCG	100	0	0	7
downstream_gene_variant	GCG	C	T	2	87	true	true	CpG	GCG	200	0	0	7
downstream_gene_variant	GCG	C	T	2	87	true	true	CpG	GCG	500	0	0	7
downstream_gene_variant	GCG	C	T	2	87	true	true	CpG	GCG	1000	0	0	7
downstream_gene_variant	GCG	C	T	2	87	true	true	CpG	GCG	2000	0	0	7
downstream_gene_variant	GCG	C	T	2	87	true	true	CpG	GCG	3070	0	0	7
downstream_gene_variant	GCG	C	T	2	87	true	true	CpG	GCG	5000	0	0	7
downstream_gene_variant	GCG	C	T	2	87	true	true	CpG	GCG	5040	0	0	7
downstream_gene_variant	GCG	C	T	2	87	true	true	CpG	GCG	8128	0	0	7
downstream_gene_variant	GCG	C	T	2	87	true	true	CpG	GCG	9197	0	1	7
downstream_gene_variant	GCG	C	T	2	87	true	true	CpG	GCG	10000	0	1	7
downstream_gene_variant	GCG	C	T	2	87	true	true	CpG	GCG	10824	0	1	7
downstream_gene_variant	GCG	C	T	2	87	true	true	CpG	GCG	15000	1	2	7
downstream_gene_variant	GCG	C	T	2	87	true	true	CpG	GCG	15308	1	2	7
downstream_gene_variant	GCG	C	T	2	87	true	true	CpG	GCG	17296	1	2	7
downstream_gene_variant	GCG	C	T	2	87	true	true	CpG	GCG	20000	3	4	7
downstream_gene_variant	GCG	C	T	2	87	true	true	CpG	GCG	25000	3	4	7
downstream_gene_variant	GCG	C	T	2	87	true	true	CpG	GCG	30000	3	4	7
downstream_gene_variant	GCG	C	T	2	87	true	true	CpG	GCG	35000	3	4	7
downstream_gene_variant	GCG	C	T	2	87	true	true	CpG	GCG	40000	3	4	7
downstream_gene_variant	GCG	C	T	2	87	true	true	CpG	GCG	45000	3	4	7
downstream_gene_variant	GCG	C	T	2	87	true	true	CpG	GCG	50000	2	4	7
downstream_gene_variant	GCG	C	T	2	87	true	true	CpG	GCG	55000	2	4	7
downstream_gene_variant	GCG	C	T	2	87	true	true	CpG	GCG	56885	2	4	7
downstream_gene_variant	GCG	C	T	2	87	true	true	CpG	GCG	60000	3	5	7
downstream_gene_variant	GCG	C	T	2	87	true	true	CpG	GCG	65000	2	5	7
downstream_gene_variant	GCG	C	T	2	87	true	true	CpG	GCG	70000	3	6	7
downstream_gene_variant	GCG	C	T	2	87	true	true	CpG	GCG	75000	3	6	7
downstream_gene_variant	GCG	C	T	2	87	true	true	CpG	GCG	80000	3	6	7
downstream_gene_variant	GCG	C	T	2	87	true	true	CpG	GCG	85000	3	6	7
downstream_gene_variant	GCG	C	T	2	87	true	true	CpG	GCG	90000	3	6	7
downstream_gene_variant	GCG	C	T	2	87	true	true	CpG	GCG	95000	3	6	7
downstream_gene_variant	GCG	C	T	2	87	true	true	CpG	GCG	100000	3	6	7
downstream_gene_variant	GCG	C	T	2	87	true	true	CpG	GCG	110000	3	6	7
downstream_gene_variant	GCG	C	T	2	87	true	true	CpG	GCG	120000	3	6	7
downstream_gene_variant	GCG	C	T	2	87	true	true	CpG	GCG	125748	3	6	7
downstream_gene_variant	GCG	C	T	2	88	true	true	CpG	GCG	10	0	0	7
downstream_gene_variant	GCG	C	T	2	88	true	true	CpG	GCG	20	0	0	7
downstream_gene_variant	GCG	C	T	2	88	true	true	CpG	GCG	50	0	0	7
downstream_gene_variant	GCG	C	T	2	88	true	true	CpG	GCG	100	0	0	7
downstream_gene_variant	GCG	C	T	2	88	true	true	CpG	GCG	200	0	0	7
downstream_gene_variant	GCG	C	T	2	88	true	true	CpG	GCG	500	1	1	7
downstream_gene_variant	GCG	C	T	2	88	true	true	CpG	GCG	1000	0	1	7
downstream_gene_variant	GCG	C	T	2	88	true	true	CpG	GCG	2000	0	1	7
downstream_gene_variant	GCG	C	T	2	88	true	true	CpG	GCG	3070	1	2	7
downstream_gene_variant	GCG	C	T	2	88	true	true	CpG	GCG	5000	1	2	7
downstream_gene_variant	GCG	C	T	2	88	true	true	CpG	GCG	5040	1	2	7
downstream_gene_variant	GCG	C	T	2	88	true	true	CpG	GCG	8128	0	2	7
downstream_gene_variant	GCG	C	T	2	88	true	true	CpG	GCG	9197	0	2	7
downstream_gene_variant	GCG	C	T	2	88	true	true	CpG	GCG	10000	0	2	7
downstream_gene_variant	GCG	C	T	2	88	true	true	CpG	GCG	10824	0	2	7
downstream_gene_variant	GCG	C	T	2	88	true	true	CpG	GCG	15000	1	3	7
downstream_gene_variant	GCG	C	T	2	88	true	true	CpG	GCG	15308	1	3	7
downstream_gene_variant	GCG	C	T	2	88	true	true	CpG	GCG	17296	1	3	7
downstream_gene_variant	GCG	C	T	2	88	true	true	CpG	GCG	20000	1	3	7
downstream_gene_variant	GCG	C	T	2	88	true	true	CpG	GCG	25000	1	3	7
downstream_gene_variant	GCG	C	T	2	88	true	true	CpG	GCG	30000	1	3	7
downstream_gene_variant	GCG	C	T	2	88	true	true	CpG	GCG	35000	1	3	7
downstream_gene_variant	GCG	C	T	2	88	true	true	CpG	GCG	40000	1	3	7
downstream_gene_variant	GCG	C	T	2	88	true	true	CpG	GCG	45000	1	3	7
downstream_gene_variant	GCG	C	T	2	88	true	true	CpG	GCG	50000	0	3	7
downstream_gene_variant	GCG	C	T	2	88	true	true	CpG	GCG	55000	0	3	7
downstream_gene_variant	GCG	C	T	2	88	true	true	CpG	GCG	56885	0	3	7
downstream_gene_variant	GCG	C	T	2	88	true	true	CpG	GCG	60000	0	3	7
downstream_gene_variant	GCG	C	T	2	88	true	true	CpG	GCG	65000	1	4	7
downstream_gene_variant	GCG	C	T	2	88	true	true	CpG	GCG	70000	1	4	7
downstream_gene_variant	GCG	C	T	2	88	true	true	CpG	GCG	75000	1	4	7
downstream_gene_variant	GCG	C	T	2	88	true	true	CpG	GCG	80000	1	4	7
downstream_gene_variant	GCG	C	T	2	88	true	true	CpG	GCG	85000	2	5	7
downstream_gene_variant	GCG	C	T	2	88	true	true	CpG	GCG	90000	2	5	7
downstream_gene_variant	GCG	C	T	2	88	true	true	CpG	GCG	95000	2	5	7
downstream_gene_variant	GCG	C	T	2	88	true	true	CpG	GCG	100000	2	6	7
downstream_gene_variant	GCG	C	T	2	88	true	true	CpG	GCG	110000	2	6	7
downstream_gene_variant	GCG	C	T	2	88	true	true	CpG	GCG	120000	1	6	7
downstream_gene_variant	GCG	C	T	2	88	true	true	CpG	GCG	125748	1	6	7
downstream_gene_variant	GCG	C	T	2	89	true	true	CpG	GCG	10	0	0	2
downstream_gene_variant	GCG	C	T	2	89	true	true	CpG	GCG	20	0	0	2
downstream_gene_variant	GCG	C	T	2	89	true	true	CpG	GCG	50	0	0	2
downstream_gene_variant	GCG	C	T	2	89	true	true	CpG	GCG	100	0	0	2
downstream_gene_variant	GCG	C	T	2	89	true	true	CpG	GCG	200	0	0	2
downstream_gene_variant	GCG	C	T	2	89	true	true	CpG	GCG	500	0	0	2
downstream_gene_variant	GCG	C	T	2	89	true	true	CpG	GCG	1000	0	0	2
downstream_gene_variant	GCG	C	T	2	89	true	true	CpG	GCG	2000	0	0	2
downstream_gene_variant	GCG	C	T	2	89	true	true	CpG	GCG	3070	0	0	2
downstream_gene_variant	GCG	C	T	2	89	true	true	CpG	GCG	5000	0	0	2
downstream_gene_variant	GCG	C	T	2	89	true	true	CpG	GCG	5040	0	0	2
downstream_gene_variant	GCG	C	T	2	89	true	true	CpG	GCG	8128	0	0	2
downstream_gene_variant	GCG	C	T	2	89	true	true	CpG	GCG	9197	0	0	2
downstream_gene_variant	GCG	C	T	2	89	true	true	CpG	GCG	10000	0	0	2
downstream_gene_variant	GCG	C	T	2	89	true	true	CpG	GCG	10824	0	0	2
downstream_gene_variant	GCG	C	T	2	89	true	true	CpG	GCG	15000	0	0	2
downstream_gene_variant	GCG	C	T	2	89	true	true	CpG	GCG	15308	0	0	2
downstream_gene_variant	GCG	C	T	2	89	true	true	CpG	GCG	17296	0	0	2
downstream_gene_variant	GCG	C	T	2	89	true	true	CpG	GCG	20000	0	0	2
downstream_gene_variant	GCG	C	T	2	89	true	true	CpG	GCG	25000	0	0	2
downstream_gene_variant	GCG	C	T	2	89	true	true	CpG	GCG	30000	0	0	2
downstream_gene_variant	GCG	C	T	2	89	true	true	CpG	GCG	35000	0	0	2
downstream_gene_variant	GCG	C	T	2	89	true	true	CpG	GCG	40000	0	0	2
downstream_gene_variant	GCG	C	T	2	89	true	true	CpG	GCG	45000	0	0	2
downstream_gene_variant	GCG	C	T	2	89	true	true	CpG	GCG	50000	0	0	2
downstream_gene_variant	GCG	C	T	2	89	true	true	CpG	GCG	55000	0	0	2
downstream_gene_variant	GCG	C	T	2	89	true	true	CpG	GCG	56885	0	0	2
downstream_gene_variant	GCG	C	T	2	89	true	true	CpG	GCG	60000	0	0	2
downstream_gene_variant	GCG	C	T	2	89	true	true	CpG	GCG	65000	0	0	2
downstream_gene_variant	GCG	C	T	2	89	true	true	CpG	GCG	70000	0	0	2
downstream_gene_variant	GCG	C	T	2	89	true	true	CpG	GCG	75000	0	0	2
downstream_gene_variant	GCG	C	T	2	89	true	true	CpG	GCG	80000	1	1	2
downstream_gene_variant	GCG	C	T	2	89	true	true	CpG	GCG	85000	1	1	2
downstream_gene_variant	GCG	C	T	2	89	true	true	CpG	GCG	90000	1	1	2
downstream_gene_variant	GCG	C	T	2	89	true	true	CpG	GCG	95000	1	1	2
downstream_gene_variant	GCG	C	T	2	89	true	true	CpG	GCG	100000	1	1	2
downstream_gene_variant	GCG	C	T	2	89	true	true	CpG	GCG	110000	1	1	2
downstream_gene_variant	GCG	C	T	2	89	true	true	CpG	GCG	120000	2	2	2
downstream_gene_variant	GCG	C	T	2	89	true	true	CpG	GCG	125748	2	2	2
downstream_gene_variant	GCG	C	T	2	90	true	true	CpG	GCG	10	0	0	3
downstream_gene_variant	GCG	C	T	2	90	true	true	CpG	GCG	20	0	0	3
downstream_gene_variant	GCG	C	T	2	90	true	true	CpG	GCG	50	0	0	3
downstream_gene_variant	GCG	C	T	2	90	true	true	CpG	GCG	100	0	0	3
downstream_gene_variant	GCG	C	T	2	90	true	true	CpG	GCG	200	0	0	3
downstream_gene_variant	GCG	C	T	2	90	true	true	CpG	GCG	500	0	0	3
downstream_gene_variant	GCG	C	T	2	90	true	true	CpG	GCG	1000	0	0	3
downstream_gene_variant	GCG	C	T	2	90	true	true	CpG	GCG	2000	0	0	3
downstream_gene_variant	GCG	C	T	2	90	true	true	CpG	GCG	3070	0	0	3
downstream_gene_variant	GCG	C	T	2	90	true	true	CpG	GCG	5000	0	0	3
downstream_gene_variant	GCG	C	T	2	90	true	true	CpG	GCG	5040	0	0	3
downstream_gene_variant	GCG	C	T	2	90	true	true	CpG	GCG	8128	0	0	3
downstream_gene_variant	GCG	C	T	2	90	true	true	CpG	GCG	9197	0	0	3
downstream_gene_variant	GCG	C	T	2	90	true	true	CpG	GCG	10000	0	0	3
downstream_gene_variant	GCG	C	T	2	90	true	true	CpG	GCG	10824	0	0	3
downstream_gene_variant	GCG	C	T	2	90	true	true	CpG	GCG	15000	0	0	3
downstream_gene_variant	GCG	C	T	2	90	true	true	CpG	GCG	15308	0	0	3
downstream_gene_variant	GCG	C	T	2	90	true	true	CpG	GCG	17296	1	1	3
downstream_gene_variant	GCG	C	T	2	90	true	true	CpG	GCG	20000	1	1	3
downstream_gene_variant	GCG	C	T	2	90	true	true	CpG	GCG	25000	1	1	3
downstream_gene_variant	GCG	C	T	2	90	true	true	CpG	GCG	30000	1	1	3
downstream_gene_variant	GCG	C	T	2	90	true	true	CpG	GCG	35000	1	1	3
downstream_gene_variant	GCG	C	T	2	90	true	true	CpG	GCG	40000	0	1	3
downstream_gene_variant	GCG	C	T	2	90	true	true	CpG	GCG	45000	0	1	3
downstream_gene_variant	GCG	C	T	2	90	true	true	CpG	GCG	50000	0	1	3
downstream_gene_variant	GCG	C	T	2	90	true	true	CpG	GCG	55000	0	1	3
downstream_gene_variant	GCG	C	T	2	90	true	true	CpG	GCG	56885	0	1	3
downstream_gene_variant	GCG	C	T	2	90	true	true	CpG	GCG	60000	0	1	3
downstream_gene_variant	GCG	C	T	2	90	true	true	CpG	GCG	65000	0	1	3
downstream_gene_variant	GCG	C	T	2	90	true	true	CpG	GCG	70000	0	1	3
downstream_gene_variant	GCG	C	T	2	90	true	true	CpG	GCG	75000	0	1	3
downstream_gene_variant	GCG	C	T	2	90	true	true	CpG	GCG	80000	0	1	3
downstream_gene_variant	GCG	C	T	2	90	true	true	CpG	GCG	85000	0	1	3
downstream_gene_variant	GCG	C	T	2	90	true	true	CpG	GCG	90000	0	1	3
downstream_gene_variant	GCG	C	T	2	90	true	true	CpG	GCG	95000	0	1	3
downstream_gene_variant	GCG	C	T	2	90	true	true	CpG	GCG	100000	0	1	3
downstream_gene_variant	GCG	C	T	2	90	true	true	CpG	GCG	110000	0	1	3
downstream_gene_variant	GCG	C	T	2	90	true	true	CpG	GCG	120000	0	1	3
downstream_gene_variant	GCG	C	T	2	90	true	true	CpG	GCG	125748	0	1	3
downstream_gene_variant	GCG	C	T	2	91	true	true	CpG	GCG	10	0	0	4
downstream_gene_variant	GCG	C	T	2	91	true	true	CpG	GCG	20	0	0	4
downstream_gene_variant	GCG	C	T	2	91	true	true	CpG	GCG	50	0	0	4
downstream_gene_variant	GCG	C	T	2	91	true	true	CpG	GCG	100	0	0	4
downstream_gene_variant	GCG	C	T	2	91	true	true	CpG	GCG	200	0	0	4
downstream_gene_variant	GCG	C	T	2	91	true	true	CpG	GCG	500	0	0	4
downstream_gene_variant	GCG	C	T	2	91	true	true	CpG	GCG	1000	0	0	4
downstream_gene_variant	GCG	C	T	2	91	true	true	CpG	GCG	2000	0	0	4
downstream_gene_variant	GCG	C	T	2	91	true	true	CpG	GCG	3070	0	0	4
downstream_gene_variant	GCG	C	T	2	91	true	true	CpG	GCG	5000	0	0	4
downstream_gene_variant	GCG	C	T	2	91	true	true	CpG	GCG	5040	0	0	4
downstream_gene_variant	GCG	C	T	2	91	true	true	CpG	GCG	8128	1	1	4
downstream_gene_variant	GCG	C	T	2	91	true	true	CpG	GCG	9197	1	1	4
downstream_gene_variant	GCG	C	T	2	91	true	true	CpG	GCG	10000	1	1	4
downstream_gene_variant	GCG	C	T	2	91	true	true	CpG	GCG	10824	1	1	4
downstream_gene_variant	GCG	C	T	2	91	true	true	CpG	GCG	15000	1	1	4
downstream_gene_variant	GCG	C	T	2	91	true	true	CpG	GCG	15308	1	1	4
downstream_gene_variant	GCG	C	T	2	91	true	true	CpG	GCG	17296	1	1	4
downstream_gene_variant	GCG	C	T	2	91	true	true	CpG	GCG	20000	1	1	4
downstream_gene_variant	GCG	C	T	2	91	true	true	CpG	GCG	25000	1	1	4
downstream_gene_variant	GCG	C	T	2	91	true	true	CpG	GCG	30000	1	1	4
downstream_gene_variant	GCG	C	T	2	91	true	true	CpG	GCG	35000	0	1	4
downstream_gene_variant	GCG	C	T	2	91	true	true	CpG	GCG	40000	0	1	4
downstream_gene_variant	GCG	C	T	2	91	true	true	CpG	GCG	45000	1	2	4
downstream_gene_variant	GCG	C	T	2	91	true	true	CpG	GCG	50000	1	2	4
downstream_gene_variant	GCG	C	T	2	91	true	true	CpG	GCG	55000	0	2	4
downstream_gene_variant	GCG	C	T	2	91	true	true	CpG	GCG	56885	0	2	4
downstream_gene_variant	GCG	C	T	2	91	true	true	CpG	GCG	60000	0	2	4
downstream_gene_variant	GCG	C	T	2	91	true	true	CpG	GCG	65000	0	2	4
downstream_gene_variant	GCG	C	T	2	91	true	true	CpG	GCG	70000	0	2	4
downstream_gene_variant	GCG	C	T	2	91	true	true	CpG	GCG	75000	0	2	4
downstream_gene_variant	GCG	C	T	2	91	true	true	CpG	GCG	80000	0	2	4
downstream_gene_variant	GCG	C	T	2	91	true	true	CpG	GCG	85000	0	2	4
downstream_gene_variant	GCG	C	T	2	91	true	true	CpG	GCG	90000	0	2	4
downstream_gene_variant	GCG	C	T	2	91	true	true	CpG	GCG	95000	0	2	4
downstream_gene_variant	GCG	C	T	2	91	true	true	CpG	GCG	100000	0	2	4
downstream_gene_variant	GCG	C	T	2	91	true	true	CpG	GCG	110000	0	2	4
downstream_gene_variant	GCG	C	T	2	91	true	true	CpG	GCG	120000	0	2	4
downstream_gene_variant	GCG	C	T	2	91	true	true	CpG	GCG	125748	1	3	4
downstream_gene_variant	GCG	C	T	2	92	true	true	CpG	GCG	10	0	0	3
downstream_gene_variant	GCG	C	T	2	92	true	true	CpG	GCG	20	0	0	3
downstream_gene_variant	GCG	C	T	2	92	true	true	CpG	GCG	50	0	0	3
downstream_gene_variant	GCG	C	T	2	92	true	true	CpG	GCG	100	0	0	3
downstream_gene_variant	GCG	C	T	2	92	true	true	CpG	GCG	200	0	0	3
downstream_gene_variant	GCG	C	T	2	92	true	true	CpG	GCG	500	0	0	3
downstream_gene_variant	GCG	C	T	2	92	true	true	CpG	GCG	1000	1	1	3
downstream_gene_variant	GCG	C	T	2	92	true	true	CpG	GCG	2000	0	1	3
downstream_gene_variant	GCG	C	T	2	92	true	true	CpG	GCG	3070	0	1	3
downstream_gene_variant	GCG	C	T	2	92	true	true	CpG	GCG	5000	1	2	3
downstream_gene_variant	GCG	C	T	2	92	true	true	CpG	GCG	5040	1	2	3
downstream_gene_variant	GCG	C	T	2	92	true	true	CpG	GCG	8128	1	2	3
downstream_gene_variant	GCG	C	T	2	92	true	true	CpG	GCG	9197	1	2	3
downstream_gene_variant	GCG	C	T	2	92	true	true	CpG	GCG	10000	1	2	3
downstream_gene_variant	GCG	C	T	2	92	true	true	CpG	GCG	10824	1	2	3
downstream_gene_variant	GCG	C	T	2	92	true	true	CpG	GCG	15000	1	3	3
downstream_gene_variant	GCG	C	T	2	92	true	true	CpG	GCG	15308	1	3	3
downstream_gene_variant	GCG	C	T	2	92	true	true	CpG	GCG	17296	0	3	3
downstream_gene_variant	GCG	C	T	2	92	true	true	CpG	GCG	20000	0	3	3
downstream_gene_variant	GCG	C	T	2	92	true	true	CpG	GCG	25000	0	3	3
downstream_gene_variant	GCG	C	T	2	92	true	true	CpG	GCG	30000	0	3	3
downstream_gene_variant	GCG	C	T	2	92	true	true	CpG	GCG	35000	0	3	3
downstream_gene_variant	GCG	C	T	2	92	true	true	CpG	GCG	40000	0	3	3
downstream_gene_variant	GCG	C	T	2	92	true	true	CpG	GCG	45000	0	3	3
downstream_gene_variant	GCG	C	T	2	92	true	true	CpG	GCG	50000	0	3	3
downstream_gene_variant	GCG	C	T	2	92	true	true	CpG	GCG	55000	0	3	3
downstream_gene_variant	GCG	C	T	2	92	true	true	CpG	GCG	56885	0	3	3
downstream_gene_variant	GCG	C	T	2	92	true	true	CpG	GCG	60000	0	3	3
downstream_gene_variant	GCG	C	T	2	92	true	true	CpG	GCG	65000	0	3	3
downstream_gene_variant	GCG	C	T	2	92	true	true	CpG	GCG	70000	0	3	3
downstream_gene_variant	GCG	C	T	2	92	true	true	CpG	GCG	75000	0	3	3
downstream_gene_variant	GCG	C	T	2	92	true	true	CpG	GCG	80000	0	3	3
downstream_gene_variant	GCG	C	T	2	92	true	true	CpG	GCG	85000	0	3	3
downstream_gene_variant	GCG	C	T	2	92	true	true	CpG	GCG	90000	0	3	3
downstream_gene_variant	GCG	C	T	2	92	true	true	CpG	GCG	95000	0	3	3
downstream_gene_variant	GCG	C	T	2	92	true	true	CpG	GCG	100000	0	3	3
downstream_gene_variant	GCG	C	T	2	92	true	true	CpG	GCG	110000	0	3	3
downstream_gene_variant	GCG	C	T	2	92	true	true	CpG	GCG	120000	0	3	3
downstream_gene_variant	GCG	C	T	2	92	true	true	CpG	GCG	125748	0	3	3
downstream_gene_variant	GCG	C	T	2	93	true	true	CpG	GCG	10	0	0	4
downstream_gene_variant	GCG	C	T	2	93	true	true	CpG	GCG	20	0	0	4
downstream_gene_variant	GCG	C	T	2	93	true	true	CpG	GCG	50	0	0	4
downstream_gene_variant	GCG	C	T	2	93	true	true	CpG	GCG	100	0	0	4
downstream_gene_variant	GCG	C	T	2	93	true	true	CpG	GCG	200	0	0	4
downstream_gene_variant	GCG	C	T	2	93	true	true	CpG	GCG	500	0	0	4
downstream_gene_variant	GCG	C	T	2	93	true	true	CpG	GCG	1000	0	0	4
downstream_gene_variant	GCG	C	T	2	93	true	true	CpG	GCG	2000	0	0	4
downstream_gene_variant	GCG	C	T	2	93	true	true	CpG	GCG	3070	0	0	4
downstream_gene_variant	GCG	C	T	2	93	true	true	CpG	GCG	5000	0	0	4
downstream_gene_variant	GCG	C	T	2	93	true	true	CpG	GCG	5040	0	0	4
downstream_gene_variant	GCG	C	T	2	93	true	true	CpG	GCG	8128	0	0	4
downstream_gene_variant	GCG	C	T	2	93	true	true	CpG	GCG	9197	0	0	4
downstream_gene_variant	GCG	C	T	2	93	true	true	CpG	GCG	10000	0	0	4
downstream_gene_variant	GCG	C	T	2	93	true	true	CpG	GCG	10824	0	0	4
downstream_gene_variant	GCG	C	T	2	93	true	true	CpG	GCG	15000	0	0	4
downstream_gene_variant	GCG	C	T	2	93	true	true	CpG	GCG	15308	0	0	4
downstream_gene_variant	GCG	C	T	2	93	true	true	CpG	GCG	17296	0	0	4
downstream_gene_variant	GCG	C	T	2	93	true	true	CpG	GCG	20000	0	0	4
downstream_gene_variant	GCG	C	T	2	93	true	true	CpG	GCG	25000	0	0	4
downstream_gene_variant	GCG	C	T	2	93	true	true	CpG	GCG	30000	0	0	4
downstream_gene_variant	GCG	C	T	2	93	true	true	CpG	GCG	35000	0	0	4
downstream_gene_variant	GCG	C	T	2	93	true	true	CpG	GCG	40000	1	1	4
downstream_gene_variant	GCG	C	T	2	93	true	true	CpG	GCG	45000	2	2	4
downstream_gene_variant	GCG	C	T	2	93	true	true	CpG	GCG	50000	2	2	4
downstream_gene_variant	GCG	C	T	2	93	true	true	CpG	GCG	55000	2	2	4
downstream_gene_variant	GCG	C	T	2	93	true	true	CpG	GCG	56885	2	2	4
downstream_gene_variant	GCG	C	T	2	93	true	true	CpG	GCG	60000	2	2	4
downstream_gene_variant	GCG	C	T	2	93	true	true	CpG	GCG	65000	2	2	4
downstream_gene_variant	GCG	C	T	2	93	true	true	CpG	GCG	70000	2	2	4
downstream_gene_variant	GCG	C	T	2	93	true	true	CpG	GCG	75000	2	2	4
downstream_gene_variant	GCG	C	T	2	93	true	true	CpG	GCG	80000	2	2	4
downstream_gene_variant	GCG	C	T	2	93	true	true	CpG	GCG	85000	2	2	4
downstream_gene_variant	GCG	C	T	2	93	true	true	CpG	GCG	90000	1	2	4
downstream_gene_variant	GCG	C	T	2	93	true	true	CpG	GCG	95000	1	2	4
downstream_gene_variant	GCG	C	T	2	93	true	true	CpG	GCG	100000	1	2	4
downstream_gene_variant	GCG	C	T	2	93	true	true	CpG	GCG	110000	1	2	4
downstream_gene_variant	GCG	C	T	2	93	true	true	CpG	GCG	120000	1	2	4
downstream_gene_variant	GCG	C	T	2	93	true	true	CpG	GCG	125748	1	2	4
downstream_gene_variant	GCG	C	T	2	97	true	true	CpG	GCG	10	0	0	7
downstream_gene_variant	GCG	C	T	2	97	true	true	CpG	GCG	20	0	0	7
downstream_gene_variant	GCG	C	T	2	97	true	true	CpG	GCG	50	0	0	7
downstream_gene_variant	GCG	C	T	2	97	true	true	CpG	GCG	100	0	0	7
downstream_gene_variant	GCG	C	T	2	97	true	true	CpG	GCG	200	0	0	7
downstream_gene_variant	GCG	C	T	2	97	true	true	CpG	GCG	500	0	0	7
downstream_gene_variant	GCG	C	T	2	97	true	true	CpG	GCG	1000	0	0	7
downstream_gene_variant	GCG	C	T	2	97	true	true	CpG	GCG	2000	0	0	7
downstream_gene_variant	GCG	C	T	2	97	true	true	CpG	GCG	3070	1	1	7
downstream_gene_variant	GCG	C	T	2	97	true	true	CpG	GCG	5000	1	1	7
downstream_gene_variant	GCG	C	T	2	97	true	true	CpG	GCG	5040	1	1	7
downstream_gene_variant	GCG	C	T	2	97	true	true	CpG	GCG	8128	1	1	7
downstream_gene_variant	GCG	C	T	2	97	true	true	CpG	GCG	9197	1	1	7
downstream_gene_variant	GCG	C	T	2	97	true	true	CpG	GCG	10000	1	1	7
downstream_gene_variant	GCG	C	T	2	97	true	true	CpG	GCG	10824	0	1	7
downstream_gene_variant	GCG	C	T	2	97	true	true	CpG	GCG	15000	0	1	7
downstream_gene_variant	GCG	C	T	2	97	true	true	CpG	GCG	15308	0	1	7
downstream_gene_variant	GCG	C	T	2	97	true	true	CpG	GCG	17296	0	1	7
downstream_gene_variant	GCG	C	T	2	97	true	true	CpG	GCG	20000	2	3	7
downstream_gene_variant	GCG	C	T	2	97	true	true	CpG	GCG	25000	2	3	7
downstream_gene_variant	GCG	C	T	2	97	true	true	CpG	GCG	30000	2	3	7
downstream_gene_variant	GCG	C	T	2	97	true	true	CpG	GCG	35000	2	3	7
downstream_gene_variant	GCG	C	T	2	97	true	true	CpG	GCG	40000	2	3	7
downstream_gene_variant	GCG	C	T	2	97	true	true	CpG	GCG	45000	2	3	7
downstream_gene_variant	GCG	C	T	2	97	true	true	CpG	GCG	50000	2	3	7
downstream_gene_variant	GCG	C	T	2	97	true	true	CpG	GCG	55000	1	3	7
downstream_gene_variant	GCG	C	T	2	97	true	true	CpG	GCG	56885	1	3	7
downstream_gene_variant	GCG	C	T	2	97	true	true	CpG	GCG	60000	1	3	7
downstream_gene_variant	GCG	C	T	2	97	true	true	CpG	GCG	65000	1	3	7
downstream_gene_variant	GCG	C	T	2	97	true	true	CpG	GCG	70000	1	3	7
downstream_gene_variant	GCG	C	T	2	97	true	true	CpG	GCG	75000	1	3	7
downstream_gene_variant	GCG	C	T	2	97	true	true	CpG	GCG	80000	1	3	7
downstream_gene_variant	GCG	C	T	2	97	true	true	CpG	GCG	85000	1	3	7
downstream_gene_variant	GCG	C	T	2	97	true	true	CpG	GCG	90000	1	3	7
downstream_gene_variant	GCG	C	T	2	97	true	true	CpG	GCG	95000	1	3	7
downstream_gene_variant	GCG	C	T	2	97	true	true	CpG	GCG	100000	1	3	7
downstream_gene_variant	GCG	C	T	2	97	true	true	CpG	GCG	110000	1	3	7
downstream_gene_variant	GCG	C	T	2	97	true	true	CpG	GCG	120000	1	3	7
downstream_gene_variant	GCG	C	T	2	97	true	true	CpG	GCG	125748	1	3	7
downstream_gene_variant	GCG	C	T	2	98	true	true	CpG	GCG	10	0	0	4
downstream_gene_variant	GCG	C	T	2	98	true	true	CpG	GCG	20	0	0	4
downstream_gene_variant	GCG	C	T	2	98	true	true	CpG	GCG	50	0	0	4
downstream_gene_variant	GCG	C	T	2	98	true	true	CpG	GCG	100	0	0	4
downstream_gene_variant	GCG	C	T	2	98	true	true	CpG	GCG	200	0	0	4
downstream_gene_variant	GCG	C	T	2	98	true	true	CpG	GCG	500	0	0	4
downstream_gene_variant	GCG	C	T	2	98	true	true	CpG	GCG	1000	0	0	4
downstream_gene_variant	GCG	C	T	2	98	true	true	CpG	GCG	2000	0	0	4
downstream_gene_variant	GCG	C	T	2	98	true	true	CpG	GCG	3070	1	1	4
downstream_gene_variant	GCG	C	T	2	98	true	true	CpG	GCG	5000	1	1	4
downstream_gene_variant	GCG	C	T	2	98	true	true	CpG	GCG	5040	1	1	4
downstream_gene_variant	GCG	C	T	2	98	true	true	CpG	GCG	8128	1	1	4
downstream_gene_variant	GCG	C	T	2	98	true	true	CpG	GCG	9197	1	1	4
downstream_gene_variant	GCG	C	T	2	98	true	true	CpG	GCG	10000	1	1	4
downstream_gene_variant	GCG	C	T	2	98	true	true	CpG	GCG	10824	1	1	4
downstream_gene_variant	GCG	C	T	2	98	true	true	CpG	GCG	15000	1	2	4
downstream_gene_variant	GCG	C	T	2	98	true	true	CpG	GCG	15308	1	2	4
downstream_gene_variant	GCG	C	T	2	98	true	true	CpG	GCG	17296	1	2	4
downstream_gene_variant	GCG	C	T	2	98	true	true	CpG	GCG	20000	1	2	4
downstream_gene_variant	GCG	C	T	2	98	true	true	CpG	GCG	25000	1	2	4
downstream_gene_variant	GCG	C	T	2	98	true	true	CpG	GCG	30000	1	3	4
downstream_gene_variant	GCG	C	T	2	98	true	true	CpG	GCG	35000	1	3	4
downstream_gene_variant	GCG	C	T	2	98	true	true	CpG	GCG	40000	0	3	4
downstream_gene_variant	GCG	C	T	2	98	true	true	CpG	GCG	45000	0	3	4
downstream_gene_variant	GCG	C	T	2	98	true	true	CpG	GCG	50000	0	3	4
downstream_gene_variant	GCG	C	T	2	98	true	true	CpG	GCG	55000	0	3	4
downstream_gene_variant	GCG	C	T	2	98	true	true	CpG	GCG	56885	0	3	4
downstream_gene_variant	GCG	C	T	2	98	true	true	CpG	GCG	60000	0	3	4
downstream_gene_variant	GCG	C	T	2	98	true	true	CpG	GCG	65000	0	3	4
downstream_gene_variant	GCG	C	T	2	98	true	true	CpG	GCG	70000	0	3	4
downstream_gene_variant	GCG	C	T	2	98	true	true	CpG	GCG	75000	0	3	4
downstream_gene_variant	GCG	C	T	2	98	true	true	CpG	GCG	80000	0	3	4
downstream_gene_variant	GCG	C	T	2	98	true	true	CpG	GCG	85000	0	3	4
downstream_gene_variant	GCG	C	T	2	98	true	true	CpG	GCG	90000	0	3	4
downstream_gene_variant	GCG	C	T	2	98	true	true	CpG	GCG	95000	0	3	4
downstream_gene_variant	GCG	C	T	2	98	true	true	CpG	GCG	100000	0	3	4
downstream_gene_variant	GCG	C	T	2	98	true	true	CpG	GCG	110000	0	3	4
downstream_gene_variant	GCG	C	T	2	98	true	true	CpG	GCG	120000	0	3	4
downstream_gene_variant	GCG	C	T	2	98	true	true	CpG	GCG	125748	0	3	4
downstream_gene_variant	GCG	C	T	2	99	true	true	CpG	GCG	10	0	0	3
downstream_gene_variant	GCG	C	T	2	99	true	true	CpG	GCG	20	0	0	3
downstream_gene_variant	GCG	C	T	2	99	true	true	CpG	GCG	50	0	0	3
downstream_gene_variant	GCG	C	T	2	99	true	true	CpG	GCG	100	0	0	3
downstream_gene_variant	GCG	C	T	2	99	true	true	CpG	GCG	200	0	0	3
downstream_gene_variant	GCG	C	T	2	99	true	true	CpG	GCG	500	0	0	3
downstream_gene_variant	GCG	C	T	2	99	true	true	CpG	GCG	1000	0	0	3
downstream_gene_variant	GCG	C	T	2	99	true	true	CpG	GCG	2000	0	0	3
downstream_gene_variant	GCG	C	T	2	99	true	true	CpG	GCG	3070	0	0	3
downstream_gene_variant	GCG	C	T	2	99	true	true	CpG	GCG	5000	0	0	3
downstream_gene_variant	GCG	C	T	2	99	true	true	CpG	GCG	5040	0	0	3
downstream_gene_variant	GCG	C	T	2	99	true	true	CpG	GCG	8128	0	0	3
downstream_gene_variant	GCG	C	T	2	99	true	true	CpG	GCG	9197	0	0	3
downstream_gene_variant	GCG	C	T	2	99	true	true	CpG	GCG	10000	0	0	3
downstream_gene_variant	GCG	C	T	2	99	true	true	CpG	GCG	10824	0	0	3
downstream_gene_variant	GCG	C	T	2	99	true	true	CpG	GCG	15000	0	1	3
downstream_gene_variant	GCG	C	T	2	99	true	true	CpG	GCG	15308	0	1	3
downstream_gene_variant	GCG	C	T	2	99	true	true	CpG	GCG	17296	0	1	3
downstream_gene_variant	GCG	C	T	2	99	true	true	CpG	GCG	20000	0	1	3
downstream_gene_variant	GCG	C	T	2	99	true	true	CpG	GCG	25000	0	1	3
downstream_gene_variant	GCG	C	T	2	99	true	true	CpG	GCG	30000	0	1	3
downstream_gene_variant	GCG	C	T	2	99	true	true	CpG	GCG	35000	0	1	3
downstream_gene_variant	GCG	C	T	2	99	true	true	CpG	GCG	40000	0	1	3
downstream_gene_variant	GCG	C	T	2	99	true	true	CpG	GCG	45000	0	1	3
downstream_gene_variant	GCG	C	T	2	99	true	true	CpG	GCG	50000	0	1	3
downstream_gene_variant	GCG	C	T	2	99	true	true	CpG	GCG	55000	0	1	3
downstream_gene_variant	GCG	C	T	2	99	true	true	CpG	GCG	56885	0	1	3
downstream_gene_variant	GCG	C	T	2	99	true	true	CpG	GCG	60000	0	1	3
downstream_gene_variant	GCG	C	T	2	99	true	true	CpG	GCG	65000	0	1	3
downstream_gene_variant	GCG	C	T	2	99	true	true	CpG	GCG	70000	0	1	3
downstream_gene_variant	GCG	C	T	2	99	true	true	CpG	GCG	75000	0	1	3
downstream_gene_variant	GCG	C	T	2	99	true	true	CpG	GCG	80000	0	1	3
downstream_gene_variant	GCG	C	T	2	99	true	true	CpG	GCG	85000	0	1	3
downstream_gene_variant	GCG	C	T	2	99	true	true	CpG	GCG	90000	0	1	3
downstream_gene_variant	GCG	C	T	2	99	true	true	CpG	GCG	95000	0	1	3
downstream_gene_variant	GCG	C	T	2	99	true	true	CpG	GCG	100000	0	1	3
downstream_gene_variant	GCG	C	T	2	99	true	true	CpG	GCG	110000	0	1	3
downstream_gene_variant	GCG	C	T	2	99	true	true	CpG	GCG	120000	0	1	3
downstream_gene_variant	GCG	C	T	2	99	true	true	CpG	GCG	125748	0	1	3
downstream_gene_variant	GCG	C	T	2	100	true	true	CpG	GCG	10	0	0	77
downstream_gene_variant	GCG	C	T	2	100	true	true	CpG	GCG	20	0	0	77
downstream_gene_variant	GCG	C	T	2	100	true	true	CpG	GCG	50	0	0	77
downstream_gene_variant	GCG	C	T	2	100	true	true	CpG	GCG	100	0	0	77
downstream_gene_variant	GCG	C	T	2	100	true	true	CpG	GCG	200	0	0	77
downstream_gene_variant	GCG	C	T	2	100	true	true	CpG	GCG	500	0	0	77
downstream_gene_variant	GCG	C	T	2	100	true	true	CpG	GCG	1000	3	3	77
downstream_gene_variant	GCG	C	T	2	100	true	true	CpG	GCG	2000	5	5	77
downstream_gene_variant	GCG	C	T	2	100	true	true	CpG	GCG	3070	6	9	77
downstream_gene_variant	GCG	C	T	2	100	true	true	CpG	GCG	5000	5	10	77
downstream_gene_variant	GCG	C	T	2	100	true	true	CpG	GCG	5040	5	10	77
downstream_gene_variant	GCG	C	T	2	100	true	true	CpG	GCG	8128	3	11	77
downstream_gene_variant	GCG	C	T	2	100	true	true	CpG	GCG	9197	2	12	77
downstream_gene_variant	GCG	C	T	2	100	true	true	CpG	GCG	10000	3	13	77
downstream_gene_variant	GCG	C	T	2	100	true	true	CpG	GCG	10824	3	13	77
downstream_gene_variant	GCG	C	T	2	100	true	true	CpG	GCG	15000	4	16	77
downstream_gene_variant	GCG	C	T	2	100	true	true	CpG	GCG	15308	5	17	77
downstream_gene_variant	GCG	C	T	2	100	true	true	CpG	GCG	17296	5	17	77
downstream_gene_variant	GCG	C	T	2	100	true	true	CpG	GCG	20000	5	18	77
downstream_gene_variant	GCG	C	T	2	100	true	true	CpG	GCG	25000	5	18	77
downstream_gene_variant	GCG	C	T	2	100	true	true	CpG	GCG	30000	3	18	77
downstream_gene_variant	GCG	C	T	2	100	true	true	CpG	GCG	35000	3	18	77
downstream_gene_variant	GCG	C	T	2	100	true	true	CpG	GCG	40000	3	18	77
downstream_gene_variant	GCG	C	T	2	100	true	true	CpG	GCG	45000	3	18	77
downstream_gene_variant	GCG	C	T	2	100	true	true	CpG	GCG	50000	5	20	77
downstream_gene_variant	GCG	C	T	2	100	true	true	CpG	GCG	55000	8	23	77
downstream_gene_variant	GCG	C	T	2	100	true	true	CpG	GCG	56885	8	23	77
downstream_gene_variant	GCG	C	T	2	100	true	true	CpG	GCG	60000	8	23	77
downstream_gene_variant	GCG	C	T	2	100	true	true	CpG	GCG	65000	10	25	77
downstream_gene_variant	GCG	C	T	2	100	true	true	CpG	GCG	70000	9	25	77
downstream_gene_variant	GCG	C	T	2	100	true	true	CpG	GCG	75000	8	25	77
downstream_gene_variant	GCG	C	T	2	100	true	true	CpG	GCG	80000	7	25	77
downstream_gene_variant	GCG	C	T	2	100	true	true	CpG	GCG	85000	7	25	77
downstream_gene_variant	GCG	C	T	2	100	true	true	CpG	GCG	90000	7	25	77
downstream_gene_variant	GCG	C	T	2	100	true	true	CpG	GCG	95000	7	25	77
downstream_gene_variant	GCG	C	T	2	100	true	true	CpG	GCG	100000	7	25	77
downstream_gene_variant	GCG	C	T	2	100	true	true	CpG	GCG	110000	6	25	77
downstream_gene_variant	GCG	C	T	2	100	true	true	CpG	GCG	120000	7	26	77
