## Supplementary Dataset 2 for "The mutational constraint spectrum quantified from variation in 141,456 humans": 531210_file05 (part 69 of 304)

worst_csq	context	ref	alt	methylation_level	coverage	transition	cpg	variant_type	variant_type_model	downsampling	singletons	observed	possible
downstream_gene_variant	GCG	C	T	2	100	true	true	CpG	GCG	125748	6	26	77
downstream_gene_variant	GCT	C	A	0	17	false	false	transversion	non-CpG	10	0	0	144
downstream_gene_variant	GCT	C	A	0	17	false	false	transversion	non-CpG	20	0	0	144
downstream_gene_variant	GCT	C	A	0	17	false	false	transversion	non-CpG	50	0	0	144
downstream_gene_variant	GCT	C	A	0	17	false	false	transversion	non-CpG	100	0	0	144
downstream_gene_variant	GCT	C	A	0	17	false	false	transversion	non-CpG	200	0	0	144
downstream_gene_variant	GCT	C	A	0	17	false	false	transversion	non-CpG	500	0	0	144
downstream_gene_variant	GCT	C	A	0	17	false	false	transversion	non-CpG	1000	0	0	144
downstream_gene_variant	GCT	C	A	0	17	false	false	transversion	non-CpG	2000	1	1	144
downstream_gene_variant	GCT	C	A	0	17	false	false	transversion	non-CpG	3070	1	1	144
downstream_gene_variant	GCT	C	A	0	17	false	false	transversion	non-CpG	5000	1	1	144
downstream_gene_variant	GCT	C	A	0	17	false	false	transversion	non-CpG	5040	1	1	144
downstream_gene_variant	GCT	C	A	0	17	false	false	transversion	non-CpG	8128	1	1	144
downstream_gene_variant	GCT	C	A	0	17	false	false	transversion	non-CpG	9197	1	1	144
downstream_gene_variant	GCT	C	A	0	17	false	false	transversion	non-CpG	10000	0	1	144
downstream_gene_variant	GCT	C	A	0	17	false	false	transversion	non-CpG	10824	0	1	144
downstream_gene_variant	GCT	C	A	0	17	false	false	transversion	non-CpG	15000	0	1	144
downstream_gene_variant	GCT	C	A	0	17	false	false	transversion	non-CpG	15308	0	1	144
downstream_gene_variant	GCT	C	A	0	17	false	false	transversion	non-CpG	17296	0	1	144
downstream_gene_variant	GCT	C	A	0	17	false	false	transversion	non-CpG	20000	0	1	144
downstream_gene_variant	GCT	C	A	0	17	false	false	transversion	non-CpG	25000	0	1	144
downstream_gene_variant	GCT	C	A	0	17	false	false	transversion	non-CpG	30000	0	1	144
downstream_gene_variant	GCT	C	A	0	17	false	false	transversion	non-CpG	35000	0	1	144
downstream_gene_variant	GCT	C	A	0	17	false	false	transversion	non-CpG	40000	0	1	144
downstream_gene_variant	GCT	C	A	0	17	false	false	transversion	non-CpG	45000	0	1	144
downstream_gene_variant	GCT	C	A	0	17	false	false	transversion	non-CpG	50000	0	1	144
downstream_gene_variant	GCT	C	A	0	17	false	false	transversion	non-CpG	55000	0	1	144
downstream_gene_variant	GCT	C	A	0	17	false	false	transversion	non-CpG	56885	0	1	144
downstream_gene_variant	GCT	C	A	0	17	false	false	transversion	non-CpG	60000	0	1	144
downstream_gene_variant	GCT	C	A	0	17	false	false	transversion	non-CpG	65000	0	1	144
downstream_gene_variant	GCT	C	A	0	17	false	false	transversion	non-CpG	70000	0	1	144
downstream_gene_variant	GCT	C	A	0	17	false	false	transversion	non-CpG	75000	0	1	144
downstream_gene_variant	GCT	C	A	0	17	false	false	transversion	non-CpG	80000	0	1	144
downstream_gene_variant	GCT	C	A	0	17	false	false	transversion	non-CpG	85000	0	1	144
downstream_gene_variant	GCT	C	A	0	17	false	false	transversion	non-CpG	90000	0	1	144
downstream_gene_variant	GCT	C	A	0	17	false	false	transversion	non-CpG	95000	0	1	144
downstream_gene_variant	GCT	C	A	0	17	false	false	transversion	non-CpG	100000	0	1	144
downstream_gene_variant	GCT	C	A	0	17	false	false	transversion	non-CpG	110000	0	1	144
downstream_gene_variant	GCT	C	A	0	17	false	false	transversion	non-CpG	120000	0	1	144
downstream_gene_variant	GCT	C	A	0	17	false	false	transversion	non-CpG	125748	0	1	144
downstream_gene_variant	GCT	C	A	0	18	false	false	transversion	non-CpG	10	0	0	137
downstream_gene_variant	GCT	C	A	0	18	false	false	transversion	non-CpG	20	0	0	137
downstream_gene_variant	GCT	C	A	0	18	false	false	transversion	non-CpG	50	0	0	137
downstream_gene_variant	GCT	C	A	0	18	false	false	transversion	non-CpG	100	0	0	137
downstream_gene_variant	GCT	C	A	0	18	false	false	transversion	non-CpG	200	0	0	137
downstream_gene_variant	GCT	C	A	0	18	false	false	transversion	non-CpG	500	0	0	137
downstream_gene_variant	GCT	C	A	0	18	false	false	transversion	non-CpG	1000	0	0	137
downstream_gene_variant	GCT	C	A	0	18	false	false	transversion	non-CpG	2000	0	0	137
downstream_gene_variant	GCT	C	A	0	18	false	false	transversion	non-CpG	3070	0	0	137
downstream_gene_variant	GCT	C	A	0	18	false	false	transversion	non-CpG	5000	0	0	137
downstream_gene_variant	GCT	C	A	0	18	false	false	transversion	non-CpG	5040	0	0	137
downstream_gene_variant	GCT	C	A	0	18	false	false	transversion	non-CpG	8128	0	0	137
downstream_gene_variant	GCT	C	A	0	18	false	false	transversion	non-CpG	9197	0	0	137
downstream_gene_variant	GCT	C	A	0	18	false	false	transversion	non-CpG	10000	0	0	137
downstream_gene_variant	GCT	C	A	0	18	false	false	transversion	non-CpG	10824	1	1	137
downstream_gene_variant	GCT	C	A	0	18	false	false	transversion	non-CpG	15000	1	1	137
downstream_gene_variant	GCT	C	A	0	18	false	false	transversion	non-CpG	15308	1	1	137
downstream_gene_variant	GCT	C	A	0	18	false	false	transversion	non-CpG	17296	1	1	137
downstream_gene_variant	GCT	C	A	0	18	false	false	transversion	non-CpG	20000	1	1	137
downstream_gene_variant	GCT	C	A	0	18	false	false	transversion	non-CpG	25000	1	1	137
downstream_gene_variant	GCT	C	A	0	18	false	false	transversion	non-CpG	30000	1	1	137
downstream_gene_variant	GCT	C	A	0	18	false	false	transversion	non-CpG	35000	1	1	137
downstream_gene_variant	GCT	C	A	0	18	false	false	transversion	non-CpG	40000	1	1	137
downstream_gene_variant	GCT	C	A	0	18	false	false	transversion	non-CpG	45000	1	1	137
downstream_gene_variant	GCT	C	A	0	18	false	false	transversion	non-CpG	50000	1	1	137
downstream_gene_variant	GCT	C	A	0	18	false	false	transversion	non-CpG	55000	1	1	137
downstream_gene_variant	GCT	C	A	0	18	false	false	transversion	non-CpG	56885	1	1	137
downstream_gene_variant	GCT	C	A	0	18	false	false	transversion	non-CpG	60000	1	1	137
downstream_gene_variant	GCT	C	A	0	18	false	false	transversion	non-CpG	65000	1	1	137
downstream_gene_variant	GCT	C	A	0	18	false	false	transversion	non-CpG	70000	1	1	137
downstream_gene_variant	GCT	C	A	0	18	false	false	transversion	non-CpG	75000	1	1	137
downstream_gene_variant	GCT	C	A	0	18	false	false	transversion	non-CpG	80000	1	1	137
downstream_gene_variant	GCT	C	A	0	18	false	false	transversion	non-CpG	85000	1	1	137
downstream_gene_variant	GCT	C	A	0	18	false	false	transversion	non-CpG	90000	1	1	137
downstream_gene_variant	GCT	C	A	0	18	false	false	transversion	non-CpG	95000	1	1	137
downstream_gene_variant	GCT	C	A	0	18	false	false	transversion	non-CpG	100000	1	1	137
downstream_gene_variant	GCT	C	A	0	18	false	false	transversion	non-CpG	110000	1	1	137
downstream_gene_variant	GCT	C	A	0	18	false	false	transversion	non-CpG	120000	1	1	137
downstream_gene_variant	GCT	C	A	0	18	false	false	transversion	non-CpG	125748	1	1	137
downstream_gene_variant	GCT	C	A	0	19	false	false	transversion	non-CpG	10	0	0	152
downstream_gene_variant	GCT	C	A	0	19	false	false	transversion	non-CpG	20	0	0	152
downstream_gene_variant	GCT	C	A	0	19	false	false	transversion	non-CpG	50	0	0	152
downstream_gene_variant	GCT	C	A	0	19	false	false	transversion	non-CpG	100	0	0	152
downstream_gene_variant	GCT	C	A	0	19	false	false	transversion	non-CpG	200	0	0	152
downstream_gene_variant	GCT	C	A	0	19	false	false	transversion	non-CpG	500	0	0	152
downstream_gene_variant	GCT	C	A	0	19	false	false	transversion	non-CpG	1000	0	0	152
downstream_gene_variant	GCT	C	A	0	19	false	false	transversion	non-CpG	2000	0	0	152
downstream_gene_variant	GCT	C	A	0	19	false	false	transversion	non-CpG	3070	0	0	152
downstream_gene_variant	GCT	C	A	0	19	false	false	transversion	non-CpG	5000	0	0	152
downstream_gene_variant	GCT	C	A	0	19	false	false	transversion	non-CpG	5040	0	0	152
downstream_gene_variant	GCT	C	A	0	19	false	false	transversion	non-CpG	8128	0	0	152
downstream_gene_variant	GCT	C	A	0	19	false	false	transversion	non-CpG	9197	0	0	152
downstream_gene_variant	GCT	C	A	0	19	false	false	transversion	non-CpG	10000	0	0	152
downstream_gene_variant	GCT	C	A	0	19	false	false	transversion	non-CpG	10824	0	0	152
downstream_gene_variant	GCT	C	A	0	19	false	false	transversion	non-CpG	15000	0	0	152
downstream_gene_variant	GCT	C	A	0	19	false	false	transversion	non-CpG	15308	0	0	152
downstream_gene_variant	GCT	C	A	0	19	false	false	transversion	non-CpG	17296	0	0	152
downstream_gene_variant	GCT	C	A	0	19	false	false	transversion	non-CpG	20000	0	0	152
downstream_gene_variant	GCT	C	A	0	19	false	false	transversion	non-CpG	25000	0	0	152
downstream_gene_variant	GCT	C	A	0	19	false	false	transversion	non-CpG	30000	0	0	152
downstream_gene_variant	GCT	C	A	0	19	false	false	transversion	non-CpG	35000	0	0	152
downstream_gene_variant	GCT	C	A	0	19	false	false	transversion	non-CpG	40000	0	0	152
downstream_gene_variant	GCT	C	A	0	19	false	false	transversion	non-CpG	45000	1	1	152
downstream_gene_variant	GCT	C	A	0	19	false	false	transversion	non-CpG	50000	1	1	152
downstream_gene_variant	GCT	C	A	0	19	false	false	transversion	non-CpG	55000	1	1	152
downstream_gene_variant	GCT	C	A	0	19	false	false	transversion	non-CpG	56885	1	1	152
downstream_gene_variant	GCT	C	A	0	19	false	false	transversion	non-CpG	60000	1	1	152
downstream_gene_variant	GCT	C	A	0	19	false	false	transversion	non-CpG	65000	1	1	152
downstream_gene_variant	GCT	C	A	0	19	false	false	transversion	non-CpG	70000	1	1	152
downstream_gene_variant	GCT	C	A	0	19	false	false	transversion	non-CpG	75000	1	1	152
downstream_gene_variant	GCT	C	A	0	19	false	false	transversion	non-CpG	80000	1	1	152
downstream_gene_variant	GCT	C	A	0	19	false	false	transversion	non-CpG	85000	1	1	152
downstream_gene_variant	GCT	C	A	0	19	false	false	transversion	non-CpG	90000	1	1	152
downstream_gene_variant	GCT	C	A	0	19	false	false	transversion	non-CpG	95000	1	1	152
downstream_gene_variant	GCT	C	A	0	19	false	false	transversion	non-CpG	100000	1	1	152
downstream_gene_variant	GCT	C	A	0	19	false	false	transversion	non-CpG	110000	1	1	152
downstream_gene_variant	GCT	C	A	0	19	false	false	transversion	non-CpG	120000	1	1	152
downstream_gene_variant	GCT	C	A	0	19	false	false	transversion	non-CpG	125748	1	1	152
downstream_gene_variant	GCT	C	A	0	21	false	false	transversion	non-CpG	10	0	0	175
downstream_gene_variant	GCT	C	A	0	21	false	false	transversion	non-CpG	20	0	0	175
downstream_gene_variant	GCT	C	A	0	21	false	false	transversion	non-CpG	50	0	0	175
downstream_gene_variant	GCT	C	A	0	21	false	false	transversion	non-CpG	100	0	0	175
downstream_gene_variant	GCT	C	A	0	21	false	false	transversion	non-CpG	200	0	0	175
downstream_gene_variant	GCT	C	A	0	21	false	false	transversion	non-CpG	500	0	0	175
downstream_gene_variant	GCT	C	A	0	21	false	false	transversion	non-CpG	1000	0	0	175
downstream_gene_variant	GCT	C	A	0	21	false	false	transversion	non-CpG	2000	0	0	175
downstream_gene_variant	GCT	C	A	0	21	false	false	transversion	non-CpG	3070	0	0	175
downstream_gene_variant	GCT	C	A	0	21	false	false	transversion	non-CpG	5000	0	0	175
downstream_gene_variant	GCT	C	A	0	21	false	false	transversion	non-CpG	5040	0	0	175
downstream_gene_variant	GCT	C	A	0	21	false	false	transversion	non-CpG	8128	0	0	175
downstream_gene_variant	GCT	C	A	0	21	false	false	transversion	non-CpG	9197	0	0	175
downstream_gene_variant	GCT	C	A	0	21	false	false	transversion	non-CpG	10000	0	0	175
downstream_gene_variant	GCT	C	A	0	21	false	false	transversion	non-CpG	10824	0	0	175
downstream_gene_variant	GCT	C	A	0	21	false	false	transversion	non-CpG	15000	0	1	175
downstream_gene_variant	GCT	C	A	0	21	false	false	transversion	non-CpG	15308	0	1	175
downstream_gene_variant	GCT	C	A	0	21	false	false	transversion	non-CpG	17296	0	1	175
downstream_gene_variant	GCT	C	A	0	21	false	false	transversion	non-CpG	20000	0	1	175
downstream_gene_variant	GCT	C	A	0	21	false	false	transversion	non-CpG	25000	0	1	175
downstream_gene_variant	GCT	C	A	0	21	false	false	transversion	non-CpG	30000	0	1	175
downstream_gene_variant	GCT	C	A	0	21	false	false	transversion	non-CpG	35000	0	1	175
downstream_gene_variant	GCT	C	A	0	21	false	false	transversion	non-CpG	40000	0	1	175
downstream_gene_variant	GCT	C	A	0	21	false	false	transversion	non-CpG	45000	0	1	175
downstream_gene_variant	GCT	C	A	0	21	false	false	transversion	non-CpG	50000	1	2	175
downstream_gene_variant	GCT	C	A	0	21	false	false	transversion	non-CpG	55000	1	2	175
downstream_gene_variant	GCT	C	A	0	21	false	false	transversion	non-CpG	56885	1	2	175
downstream_gene_variant	GCT	C	A	0	21	false	false	transversion	non-CpG	60000	1	2	175
downstream_gene_variant	GCT	C	A	0	21	false	false	transversion	non-CpG	65000	1	2	175
downstream_gene_variant	GCT	C	A	0	21	false	false	transversion	non-CpG	70000	1	2	175
downstream_gene_variant	GCT	C	A	0	21	false	false	transversion	non-CpG	75000	2	3	175
downstream_gene_variant	GCT	C	A	0	21	false	false	transversion	non-CpG	80000	1	3	175
downstream_gene_variant	GCT	C	A	0	21	false	false	transversion	non-CpG	85000	1	3	175
downstream_gene_variant	GCT	C	A	0	21	false	false	transversion	non-CpG	90000	0	3	175
downstream_gene_variant	GCT	C	A	0	21	false	false	transversion	non-CpG	95000	0	3	175
downstream_gene_variant	GCT	C	A	0	21	false	false	transversion	non-CpG	100000	0	3	175
downstream_gene_variant	GCT	C	A	0	21	false	false	transversion	non-CpG	110000	0	3	175
downstream_gene_variant	GCT	C	A	0	21	false	false	transversion	non-CpG	120000	0	3	175
downstream_gene_variant	GCT	C	A	0	21	false	false	transversion	non-CpG	125748	0	3	175
downstream_gene_variant	GCT	C	A	0	24	false	false	transversion	non-CpG	10	0	0	134
downstream_gene_variant	GCT	C	A	0	24	false	false	transversion	non-CpG	20	0	0	134
downstream_gene_variant	GCT	C	A	0	24	false	false	transversion	non-CpG	50	0	0	134
downstream_gene_variant	GCT	C	A	0	24	false	false	transversion	non-CpG	100	0	0	134
downstream_gene_variant	GCT	C	A	0	24	false	false	transversion	non-CpG	200	0	0	134
downstream_gene_variant	GCT	C	A	0	24	false	false	transversion	non-CpG	500	0	0	134
downstream_gene_variant	GCT	C	A	0	24	false	false	transversion	non-CpG	1000	0	0	134
downstream_gene_variant	GCT	C	A	0	24	false	false	transversion	non-CpG	2000	0	0	134
downstream_gene_variant	GCT	C	A	0	24	false	false	transversion	non-CpG	3070	0	0	134
downstream_gene_variant	GCT	C	A	0	24	false	false	transversion	non-CpG	5000	0	0	134
downstream_gene_variant	GCT	C	A	0	24	false	false	transversion	non-CpG	5040	0	0	134
downstream_gene_variant	GCT	C	A	0	24	false	false	transversion	non-CpG	8128	0	0	134
downstream_gene_variant	GCT	C	A	0	24	false	false	transversion	non-CpG	9197	0	0	134
downstream_gene_variant	GCT	C	A	0	24	false	false	transversion	non-CpG	10000	0	0	134
downstream_gene_variant	GCT	C	A	0	24	false	false	transversion	non-CpG	10824	0	0	134
downstream_gene_variant	GCT	C	A	0	24	false	false	transversion	non-CpG	15000	0	0	134
downstream_gene_variant	GCT	C	A	0	24	false	false	transversion	non-CpG	15308	0	0	134
downstream_gene_variant	GCT	C	A	0	24	false	false	transversion	non-CpG	17296	0	0	134
downstream_gene_variant	GCT	C	A	0	24	false	false	transversion	non-CpG	20000	0	0	134
downstream_gene_variant	GCT	C	A	0	24	false	false	transversion	non-CpG	25000	0	0	134
downstream_gene_variant	GCT	C	A	0	24	false	false	transversion	non-CpG	30000	0	0	134
downstream_gene_variant	GCT	C	A	0	24	false	false	transversion	non-CpG	35000	0	0	134
downstream_gene_variant	GCT	C	A	0	24	false	false	transversion	non-CpG	40000	0	0	134
downstream_gene_variant	GCT	C	A	0	24	false	false	transversion	non-CpG	45000	0	0	134
downstream_gene_variant	GCT	C	A	0	24	false	false	transversion	non-CpG	50000	0	0	134
downstream_gene_variant	GCT	C	A	0	24	false	false	transversion	non-CpG	55000	0	0	134
downstream_gene_variant	GCT	C	A	0	24	false	false	transversion	non-CpG	56885	0	0	134
downstream_gene_variant	GCT	C	A	0	24	false	false	transversion	non-CpG	60000	0	0	134
downstream_gene_variant	GCT	C	A	0	24	false	false	transversion	non-CpG	65000	0	0	134
downstream_gene_variant	GCT	C	A	0	24	false	false	transversion	non-CpG	70000	0	0	134
downstream_gene_variant	GCT	C	A	0	24	false	false	transversion	non-CpG	75000	0	0	134
downstream_gene_variant	GCT	C	A	0	24	false	false	transversion	non-CpG	80000	0	0	134
downstream_gene_variant	GCT	C	A	0	24	false	false	transversion	non-CpG	85000	1	1	134
downstream_gene_variant	GCT	C	A	0	24	false	false	transversion	non-CpG	90000	1	1	134
downstream_gene_variant	GCT	C	A	0	24	false	false	transversion	non-CpG	95000	1	1	134
downstream_gene_variant	GCT	C	A	0	24	false	false	transversion	non-CpG	100000	1	1	134
downstream_gene_variant	GCT	C	A	0	24	false	false	transversion	non-CpG	110000	1	1	134
downstream_gene_variant	GCT	C	A	0	24	false	false	transversion	non-CpG	120000	1	1	134
downstream_gene_variant	GCT	C	A	0	24	false	false	transversion	non-CpG	125748	1	1	134
downstream_gene_variant	GCT	C	A	0	25	false	false	transversion	non-CpG	10	0	0	160
downstream_gene_variant	GCT	C	A	0	25	false	false	transversion	non-CpG	20	0	0	160
downstream_gene_variant	GCT	C	A	0	25	false	false	transversion	non-CpG	50	0	0	160
downstream_gene_variant	GCT	C	A	0	25	false	false	transversion	non-CpG	100	0	0	160
downstream_gene_variant	GCT	C	A	0	25	false	false	transversion	non-CpG	200	0	0	160
downstream_gene_variant	GCT	C	A	0	25	false	false	transversion	non-CpG	500	0	0	160
downstream_gene_variant	GCT	C	A	0	25	false	false	transversion	non-CpG	1000	0	0	160
downstream_gene_variant	GCT	C	A	0	25	false	false	transversion	non-CpG	2000	0	0	160
downstream_gene_variant	GCT	C	A	0	25	false	false	transversion	non-CpG	3070	0	0	160
downstream_gene_variant	GCT	C	A	0	25	false	false	transversion	non-CpG	5000	0	0	160
downstream_gene_variant	GCT	C	A	0	25	false	false	transversion	non-CpG	5040	0	0	160
downstream_gene_variant	GCT	C	A	0	25	false	false	transversion	non-CpG	8128	0	0	160
downstream_gene_variant	GCT	C	A	0	25	false	false	transversion	non-CpG	9197	0	0	160
downstream_gene_variant	GCT	C	A	0	25	false	false	transversion	non-CpG	10000	0	0	160
downstream_gene_variant	GCT	C	A	0	25	false	false	transversion	non-CpG	10824	0	0	160
downstream_gene_variant	GCT	C	A	0	25	false	false	transversion	non-CpG	15000	0	0	160
downstream_gene_variant	GCT	C	A	0	25	false	false	transversion	non-CpG	15308	0	0	160
downstream_gene_variant	GCT	C	A	0	25	false	false	transversion	non-CpG	17296	0	0	160
downstream_gene_variant	GCT	C	A	0	25	false	false	transversion	non-CpG	20000	0	0	160
downstream_gene_variant	GCT	C	A	0	25	false	false	transversion	non-CpG	25000	0	0	160
downstream_gene_variant	GCT	C	A	0	25	false	false	transversion	non-CpG	30000	0	0	160
downstream_gene_variant	GCT	C	A	0	25	false	false	transversion	non-CpG	35000	0	0	160
downstream_gene_variant	GCT	C	A	0	25	false	false	transversion	non-CpG	40000	0	0	160
downstream_gene_variant	GCT	C	A	0	25	false	false	transversion	non-CpG	45000	0	0	160
downstream_gene_variant	GCT	C	A	0	25	false	false	transversion	non-CpG	50000	0	0	160
downstream_gene_variant	GCT	C	A	0	25	false	false	transversion	non-CpG	55000	0	0	160
downstream_gene_variant	GCT	C	A	0	25	false	false	transversion	non-CpG	56885	1	1	160
downstream_gene_variant	GCT	C	A	0	25	false	false	transversion	non-CpG	60000	1	1	160
downstream_gene_variant	GCT	C	A	0	25	false	false	transversion	non-CpG	65000	1	1	160
downstream_gene_variant	GCT	C	A	0	25	false	false	transversion	non-CpG	70000	1	1	160
downstream_gene_variant	GCT	C	A	0	25	false	false	transversion	non-CpG	75000	1	1	160
downstream_gene_variant	GCT	C	A	0	25	false	false	transversion	non-CpG	80000	2	2	160
downstream_gene_variant	GCT	C	A	0	25	false	false	transversion	non-CpG	85000	2	2	160
downstream_gene_variant	GCT	C	A	0	25	false	false	transversion	non-CpG	90000	2	2	160
downstream_gene_variant	GCT	C	A	0	25	false	false	transversion	non-CpG	95000	3	3	160
downstream_gene_variant	GCT	C	A	0	25	false	false	transversion	non-CpG	100000	3	3	160
downstream_gene_variant	GCT	C	A	0	25	false	false	transversion	non-CpG	110000	3	3	160
downstream_gene_variant	GCT	C	A	0	25	false	false	transversion	non-CpG	120000	3	3	160
downstream_gene_variant	GCT	C	A	0	25	false	false	transversion	non-CpG	125748	3	3	160
downstream_gene_variant	GCT	C	A	0	26	false	false	transversion	non-CpG	10	1	1	142
downstream_gene_variant	GCT	C	A	0	26	false	false	transversion	non-CpG	20	0	1	142
downstream_gene_variant	GCT	C	A	0	26	false	false	transversion	non-CpG	50	0	1	142
downstream_gene_variant	GCT	C	A	0	26	false	false	transversion	non-CpG	100	0	1	142
downstream_gene_variant	GCT	C	A	0	26	false	false	transversion	non-CpG	200	0	1	142
downstream_gene_variant	GCT	C	A	0	26	false	false	transversion	non-CpG	500	0	1	142
downstream_gene_variant	GCT	C	A	0	26	false	false	transversion	non-CpG	1000	0	1	142
downstream_gene_variant	GCT	C	A	0	26	false	false	transversion	non-CpG	2000	0	1	142
downstream_gene_variant	GCT	C	A	0	26	false	false	transversion	non-CpG	3070	0	1	142
downstream_gene_variant	GCT	C	A	0	26	false	false	transversion	non-CpG	5000	0	1	142
downstream_gene_variant	GCT	C	A	0	26	false	false	transversion	non-CpG	5040	0	1	142
downstream_gene_variant	GCT	C	A	0	26	false	false	transversion	non-CpG	8128	0	1	142
downstream_gene_variant	GCT	C	A	0	26	false	false	transversion	non-CpG	9197	0	1	142
downstream_gene_variant	GCT	C	A	0	26	false	false	transversion	non-CpG	10000	0	1	142
downstream_gene_variant	GCT	C	A	0	26	false	false	transversion	non-CpG	10824	0	1	142
downstream_gene_variant	GCT	C	A	0	26	false	false	transversion	non-CpG	15000	0	1	142
downstream_gene_variant	GCT	C	A	0	26	false	false	transversion	non-CpG	15308	0	1	142
downstream_gene_variant	GCT	C	A	0	26	false	false	transversion	non-CpG	17296	0	1	142
downstream_gene_variant	GCT	C	A	0	26	false	false	transversion	non-CpG	20000	0	1	142
downstream_gene_variant	GCT	C	A	0	26	false	false	transversion	non-CpG	25000	0	1	142
downstream_gene_variant	GCT	C	A	0	26	false	false	transversion	non-CpG	30000	0	1	142
downstream_gene_variant	GCT	C	A	0	26	false	false	transversion	non-CpG	35000	0	1	142
downstream_gene_variant	GCT	C	A	0	26	false	false	transversion	non-CpG	40000	0	1	142
downstream_gene_variant	GCT	C	A	0	26	false	false	transversion	non-CpG	45000	0	1	142
downstream_gene_variant	GCT	C	A	0	26	false	false	transversion	non-CpG	50000	0	1	142
downstream_gene_variant	GCT	C	A	0	26	false	false	transversion	non-CpG	55000	0	1	142
downstream_gene_variant	GCT	C	A	0	26	false	false	transversion	non-CpG	56885	0	1	142
downstream_gene_variant	GCT	C	A	0	26	false	false	transversion	non-CpG	60000	0	1	142
downstream_gene_variant	GCT	C	A	0	26	false	false	transversion	non-CpG	65000	0	1	142
downstream_gene_variant	GCT	C	A	0	26	false	false	transversion	non-CpG	70000	0	1	142
downstream_gene_variant	GCT	C	A	0	26	false	false	transversion	non-CpG	75000	0	1	142
downstream_gene_variant	GCT	C	A	0	26	false	false	transversion	non-CpG	80000	0	1	142
downstream_gene_variant	GCT	C	A	0	26	false	false	transversion	non-CpG	85000	0	1	142
downstream_gene_variant	GCT	C	A	0	26	false	false	transversion	non-CpG	90000	0	1	142
downstream_gene_variant	GCT	C	A	0	26	false	false	transversion	non-CpG	95000	0	1	142
downstream_gene_variant	GCT	C	A	0	26	false	false	transversion	non-CpG	100000	0	1	142
downstream_gene_variant	GCT	C	A	0	26	false	false	transversion	non-CpG	110000	0	1	142
downstream_gene_variant	GCT	C	A	0	26	false	false	transversion	non-CpG	120000	0	1	142
downstream_gene_variant	GCT	C	A	0	26	false	false	transversion	non-CpG	125748	0	1	142
downstream_gene_variant	GCT	C	A	0	27	false	false	transversion	non-CpG	10	0	0	131
downstream_gene_variant	GCT	C	A	0	27	false	false	transversion	non-CpG	20	0	0	131
downstream_gene_variant	GCT	C	A	0	27	false	false	transversion	non-CpG	50	0	0	131
downstream_gene_variant	GCT	C	A	0	27	false	false	transversion	non-CpG	100	0	0	131
downstream_gene_variant	GCT	C	A	0	27	false	false	transversion	non-CpG	200	0	0	131
downstream_gene_variant	GCT	C	A	0	27	false	false	transversion	non-CpG	500	0	0	131
downstream_gene_variant	GCT	C	A	0	27	false	false	transversion	non-CpG	1000	0	0	131
downstream_gene_variant	GCT	C	A	0	27	false	false	transversion	non-CpG	2000	0	0	131
downstream_gene_variant	GCT	C	A	0	27	false	false	transversion	non-CpG	3070	0	0	131
downstream_gene_variant	GCT	C	A	0	27	false	false	transversion	non-CpG	5000	0	0	131
downstream_gene_variant	GCT	C	A	0	27	false	false	transversion	non-CpG	5040	0	0	131
downstream_gene_variant	GCT	C	A	0	27	false	false	transversion	non-CpG	8128	0	0	131
downstream_gene_variant	GCT	C	A	0	27	false	false	transversion	non-CpG	9197	0	0	131
downstream_gene_variant	GCT	C	A	0	27	false	false	transversion	non-CpG	10000	0	0	131
downstream_gene_variant	GCT	C	A	0	27	false	false	transversion	non-CpG	10824	0	0	131
downstream_gene_variant	GCT	C	A	0	27	false	false	transversion	non-CpG	15000	0	0	131
downstream_gene_variant	GCT	C	A	0	27	false	false	transversion	non-CpG	15308	0	0	131
downstream_gene_variant	GCT	C	A	0	27	false	false	transversion	non-CpG	17296	0	0	131
downstream_gene_variant	GCT	C	A	0	27	false	false	transversion	non-CpG	20000	0	0	131
downstream_gene_variant	GCT	C	A	0	27	false	false	transversion	non-CpG	25000	0	1	131
downstream_gene_variant	GCT	C	A	0	27	false	false	transversion	non-CpG	30000	0	1	131
downstream_gene_variant	GCT	C	A	0	27	false	false	transversion	non-CpG	35000	0	1	131
downstream_gene_variant	GCT	C	A	0	27	false	false	transversion	non-CpG	40000	0	1	131
downstream_gene_variant	GCT	C	A	0	27	false	false	transversion	non-CpG	45000	0	1	131
downstream_gene_variant	GCT	C	A	0	27	false	false	transversion	non-CpG	50000	0	1	131
downstream_gene_variant	GCT	C	A	0	27	false	false	transversion	non-CpG	55000	0	1	131
downstream_gene_variant	GCT	C	A	0	27	false	false	transversion	non-CpG	56885	0	1	131
downstream_gene_variant	GCT	C	A	0	27	false	false	transversion	non-CpG	60000	0	1	131
downstream_gene_variant	GCT	C	A	0	27	false	false	transversion	non-CpG	65000	0	1	131
downstream_gene_variant	GCT	C	A	0	27	false	false	transversion	non-CpG	70000	0	1	131
downstream_gene_variant	GCT	C	A	0	27	false	false	transversion	non-CpG	75000	0	1	131
downstream_gene_variant	GCT	C	A	0	27	false	false	transversion	non-CpG	80000	0	1	131
downstream_gene_variant	GCT	C	A	0	27	false	false	transversion	non-CpG	85000	0	1	131
downstream_gene_variant	GCT	C	A	0	27	false	false	transversion	non-CpG	90000	0	1	131
downstream_gene_variant	GCT	C	A	0	27	false	false	transversion	non-CpG	95000	0	1	131
downstream_gene_variant	GCT	C	A	0	27	false	false	transversion	non-CpG	100000	0	1	131
downstream_gene_variant	GCT	C	A	0	27	false	false	transversion	non-CpG	110000	0	1	131
downstream_gene_variant	GCT	C	A	0	27	false	false	transversion	non-CpG	120000	0	1	131
downstream_gene_variant	GCT	C	A	0	27	false	false	transversion	non-CpG	125748	0	1	131
downstream_gene_variant	GCT	C	A	0	28	false	false	transversion	non-CpG	10	0	0	123
downstream_gene_variant	GCT	C	A	0	28	false	false	transversion	non-CpG	20	0	0	123
downstream_gene_variant	GCT	C	A	0	28	false	false	transversion	non-CpG	50	0	0	123
downstream_gene_variant	GCT	C	A	0	28	false	false	transversion	non-CpG	100	0	0	123
downstream_gene_variant	GCT	C	A	0	28	false	false	transversion	non-CpG	200	0	0	123
downstream_gene_variant	GCT	C	A	0	28	false	false	transversion	non-CpG	500	0	0	123
downstream_gene_variant	GCT	C	A	0	28	false	false	transversion	non-CpG	1000	0	0	123
downstream_gene_variant	GCT	C	A	0	28	false	false	transversion	non-CpG	2000	0	0	123
downstream_gene_variant	GCT	C	A	0	28	false	false	transversion	non-CpG	3070	0	0	123
downstream_gene_variant	GCT	C	A	0	28	false	false	transversion	non-CpG	5000	0	0	123
downstream_gene_variant	GCT	C	A	0	28	false	false	transversion	non-CpG	5040	0	0	123
downstream_gene_variant	GCT	C	A	0	28	false	false	transversion	non-CpG	8128	0	0	123
downstream_gene_variant	GCT	C	A	0	28	false	false	transversion	non-CpG	9197	0	0	123
downstream_gene_variant	GCT	C	A	0	28	false	false	transversion	non-CpG	10000	0	0	123
downstream_gene_variant	GCT	C	A	0	28	false	false	transversion	non-CpG	10824	1	1	123
downstream_gene_variant	GCT	C	A	0	28	false	false	transversion	non-CpG	15000	0	1	123
downstream_gene_variant	GCT	C	A	0	28	false	false	transversion	non-CpG	15308	0	1	123
downstream_gene_variant	GCT	C	A	0	28	false	false	transversion	non-CpG	17296	0	1	123
downstream_gene_variant	GCT	C	A	0	28	false	false	transversion	non-CpG	20000	0	1	123
downstream_gene_variant	GCT	C	A	0	28	false	false	transversion	non-CpG	25000	0	1	123
downstream_gene_variant	GCT	C	A	0	28	false	false	transversion	non-CpG	30000	0	1	123
downstream_gene_variant	GCT	C	A	0	28	false	false	transversion	non-CpG	35000	0	1	123
downstream_gene_variant	GCT	C	A	0	28	false	false	transversion	non-CpG	40000	0	1	123
downstream_gene_variant	GCT	C	A	0	28	false	false	transversion	non-CpG	45000	0	1	123
downstream_gene_variant	GCT	C	A	0	28	false	false	transversion	non-CpG	50000	0	1	123
downstream_gene_variant	GCT	C	A	0	28	false	false	transversion	non-CpG	55000	0	1	123
downstream_gene_variant	GCT	C	A	0	28	false	false	transversion	non-CpG	56885	0	1	123
downstream_gene_variant	GCT	C	A	0	28	false	false	transversion	non-CpG	60000	0	1	123
downstream_gene_variant	GCT	C	A	0	28	false	false	transversion	non-CpG	65000	0	1	123
downstream_gene_variant	GCT	C	A	0	28	false	false	transversion	non-CpG	70000	0	1	123
downstream_gene_variant	GCT	C	A	0	28	false	false	transversion	non-CpG	75000	0	1	123
downstream_gene_variant	GCT	C	A	0	28	false	false	transversion	non-CpG	80000	0	1	123
downstream_gene_variant	GCT	C	A	0	28	false	false	transversion	non-CpG	85000	0	1	123
downstream_gene_variant	GCT	C	A	0	28	false	false	transversion	non-CpG	90000	0	1	123
downstream_gene_variant	GCT	C	A	0	28	false	false	transversion	non-CpG	95000	0	1	123
downstream_gene_variant	GCT	C	A	0	28	false	false	transversion	non-CpG	100000	0	1	123
downstream_gene_variant	GCT	C	A	0	28	false	false	transversion	non-CpG	110000	0	1	123
downstream_gene_variant	GCT	C	A	0	28	false	false	transversion	non-CpG	120000	0	1	123
downstream_gene_variant	GCT	C	A	0	28	false	false	transversion	non-CpG	125748	0	1	123
downstream_gene_variant	GCT	C	A	0	29	false	false	transversion	non-CpG	10	0	0	120
downstream_gene_variant	GCT	C	A	0	29	false	false	transversion	non-CpG	20	0	0	120
downstream_gene_variant	GCT	C	A	0	29	false	false	transversion	non-CpG	50	0	0	120
downstream_gene_variant	GCT	C	A	0	29	false	false	transversion	non-CpG	100	0	0	120
downstream_gene_variant	GCT	C	A	0	29	false	false	transversion	non-CpG	200	0	0	120
downstream_gene_variant	GCT	C	A	0	29	false	false	transversion	non-CpG	500	0	0	120
downstream_gene_variant	GCT	C	A	0	29	false	false	transversion	non-CpG	1000	0	0	120
downstream_gene_variant	GCT	C	A	0	29	false	false	transversion	non-CpG	2000	0	0	120
downstream_gene_variant	GCT	C	A	0	29	false	false	transversion	non-CpG	3070	0	0	120
downstream_gene_variant	GCT	C	A	0	29	false	false	transversion	non-CpG	5000	0	0	120
downstream_gene_variant	GCT	C	A	0	29	false	false	transversion	non-CpG	5040	0	0	120
downstream_gene_variant	GCT	C	A	0	29	false	false	transversion	non-CpG	8128	0	0	120
downstream_gene_variant	GCT	C	A	0	29	false	false	transversion	non-CpG	9197	0	0	120
downstream_gene_variant	GCT	C	A	0	29	false	false	transversion	non-CpG	10000	0	0	120
downstream_gene_variant	GCT	C	A	0	29	false	false	transversion	non-CpG	10824	0	0	120
downstream_gene_variant	GCT	C	A	0	29	false	false	transversion	non-CpG	15000	0	0	120
downstream_gene_variant	GCT	C	A	0	29	false	false	transversion	non-CpG	15308	0	0	120
downstream_gene_variant	GCT	C	A	0	29	false	false	transversion	non-CpG	17296	0	0	120
downstream_gene_variant	GCT	C	A	0	29	false	false	transversion	non-CpG	20000	0	0	120
downstream_gene_variant	GCT	C	A	0	29	false	false	transversion	non-CpG	25000	0	0	120
downstream_gene_variant	GCT	C	A	0	29	false	false	transversion	non-CpG	30000	0	0	120
downstream_gene_variant	GCT	C	A	0	29	false	false	transversion	non-CpG	35000	0	0	120
downstream_gene_variant	GCT	C	A	0	29	false	false	transversion	non-CpG	40000	0	0	120
downstream_gene_variant	GCT	C	A	0	29	false	false	transversion	non-CpG	45000	0	0	120
downstream_gene_variant	GCT	C	A	0	29	false	false	transversion	non-CpG	50000	1	1	120
downstream_gene_variant	GCT	C	A	0	29	false	false	transversion	non-CpG	55000	1	1	120
downstream_gene_variant	GCT	C	A	0	29	false	false	transversion	non-CpG	56885	1	1	120
downstream_gene_variant	GCT	C	A	0	29	false	false	transversion	non-CpG	60000	1	1	120
downstream_gene_variant	GCT	C	A	0	29	false	false	transversion	non-CpG	65000	1	1	120
downstream_gene_variant	GCT	C	A	0	29	false	false	transversion	non-CpG	70000	1	1	120
downstream_gene_variant	GCT	C	A	0	29	false	false	transversion	non-CpG	75000	1	1	120
downstream_gene_variant	GCT	C	A	0	29	false	false	transversion	non-CpG	80000	1	1	120
downstream_gene_variant	GCT	C	A	0	29	false	false	transversion	non-CpG	85000	1	1	120
downstream_gene_variant	GCT	C	A	0	29	false	false	transversion	non-CpG	90000	1	1	120
downstream_gene_variant	GCT	C	A	0	29	false	false	transversion	non-CpG	95000	1	1	120
downstream_gene_variant	GCT	C	A	0	29	false	false	transversion	non-CpG	100000	1	2	120
downstream_gene_variant	GCT	C	A	0	29	false	false	transversion	non-CpG	110000	1	2	120
downstream_gene_variant	GCT	C	A	0	29	false	false	transversion	non-CpG	120000	1	2	120
downstream_gene_variant	GCT	C	A	0	29	false	false	transversion	non-CpG	125748	1	2	120
downstream_gene_variant	GCT	C	A	0	30	false	false	transversion	non-CpG	10	0	0	128
downstream_gene_variant	GCT	C	A	0	30	false	false	transversion	non-CpG	20	0	0	128
downstream_gene_variant	GCT	C	A	0	30	false	false	transversion	non-CpG	50	0	0	128
downstream_gene_variant	GCT	C	A	0	30	false	false	transversion	non-CpG	100	0	0	128
downstream_gene_variant	GCT	C	A	0	30	false	false	transversion	non-CpG	200	0	0	128
downstream_gene_variant	GCT	C	A	0	30	false	false	transversion	non-CpG	500	0	0	128
downstream_gene_variant	GCT	C	A	0	30	false	false	transversion	non-CpG	1000	0	0	128
downstream_gene_variant	GCT	C	A	0	30	false	false	transversion	non-CpG	2000	0	0	128
downstream_gene_variant	GCT	C	A	0	30	false	false	transversion	non-CpG	3070	0	0	128
downstream_gene_variant	GCT	C	A	0	30	false	false	transversion	non-CpG	5000	0	0	128
downstream_gene_variant	GCT	C	A	0	30	false	false	transversion	non-CpG	5040	0	0	128
downstream_gene_variant	GCT	C	A	0	30	false	false	transversion	non-CpG	8128	0	0	128
downstream_gene_variant	GCT	C	A	0	30	false	false	transversion	non-CpG	9197	0	0	128
downstream_gene_variant	GCT	C	A	0	30	false	false	transversion	non-CpG	10000	0	0	128
downstream_gene_variant	GCT	C	A	0	30	false	false	transversion	non-CpG	10824	0	0	128
downstream_gene_variant	GCT	C	A	0	30	false	false	transversion	non-CpG	15000	0	0	128
downstream_gene_variant	GCT	C	A	0	30	false	false	transversion	non-CpG	15308	0	0	128
downstream_gene_variant	GCT	C	A	0	30	false	false	transversion	non-CpG	17296	0	0	128
downstream_gene_variant	GCT	C	A	0	30	false	false	transversion	non-CpG	20000	0	0	128
downstream_gene_variant	GCT	C	A	0	30	false	false	transversion	non-CpG	25000	0	0	128
downstream_gene_variant	GCT	C	A	0	30	false	false	transversion	non-CpG	30000	0	0	128
downstream_gene_variant	GCT	C	A	0	30	false	false	transversion	non-CpG	35000	0	0	128
downstream_gene_variant	GCT	C	A	0	30	false	false	transversion	non-CpG	40000	0	0	128
downstream_gene_variant	GCT	C	A	0	30	false	false	transversion	non-CpG	45000	0	0	128
downstream_gene_variant	GCT	C	A	0	30	false	false	transversion	non-CpG	50000	0	0	128
downstream_gene_variant	GCT	C	A	0	30	false	false	transversion	non-CpG	55000	0	0	128
downstream_gene_variant	GCT	C	A	0	30	false	false	transversion	non-CpG	56885	1	1	128
downstream_gene_variant	GCT	C	A	0	30	false	false	transversion	non-CpG	60000	1	1	128
downstream_gene_variant	GCT	C	A	0	30	false	false	transversion	non-CpG	65000	1	1	128
downstream_gene_variant	GCT	C	A	0	30	false	false	transversion	non-CpG	70000	1	1	128
downstream_gene_variant	GCT	C	A	0	30	false	false	transversion	non-CpG	75000	1	1	128
downstream_gene_variant	GCT	C	A	0	30	false	false	transversion	non-CpG	80000	1	1	128
downstream_gene_variant	GCT	C	A	0	30	false	false	transversion	non-CpG	85000	1	1	128
downstream_gene_variant	GCT	C	A	0	30	false	false	transversion	non-CpG	90000	1	1	128
downstream_gene_variant	GCT	C	A	0	30	false	false	transversion	non-CpG	95000	1	1	128
downstream_gene_variant	GCT	C	A	0	30	false	false	transversion	non-CpG	100000	1	1	128
downstream_gene_variant	GCT	C	A	0	30	false	false	transversion	non-CpG	110000	1	1	128
downstream_gene_variant	GCT	C	A	0	30	false	false	transversion	non-CpG	120000	1	1	128
downstream_gene_variant	GCT	C	A	0	30	false	false	transversion	non-CpG	125748	1	1	128
downstream_gene_variant	GCT	C	A	0	31	false	false	transversion	non-CpG	10	1	1	121
downstream_gene_variant	GCT	C	A	0	31	false	false	transversion	non-CpG	20	1	1	121
downstream_gene_variant	GCT	C	A	0	31	false	false	transversion	non-CpG	50	1	1	121
downstream_gene_variant	GCT	C	A	0	31	false	false	transversion	non-CpG	100	1	1	121
downstream_gene_variant	GCT	C	A	0	31	false	false	transversion	non-CpG	200	1	1	121
downstream_gene_variant	GCT	C	A	0	31	false	false	transversion	non-CpG	500	1	1	121
downstream_gene_variant	GCT	C	A	0	31	false	false	transversion	non-CpG	1000	1	1	121
downstream_gene_variant	GCT	C	A	0	31	false	false	transversion	non-CpG	2000	0	1	121
downstream_gene_variant	GCT	C	A	0	31	false	false	transversion	non-CpG	3070	0	1	121
downstream_gene_variant	GCT	C	A	0	31	false	false	transversion	non-CpG	5000	0	1	121
downstream_gene_variant	GCT	C	A	0	31	false	false	transversion	non-CpG	5040	0	1	121
downstream_gene_variant	GCT	C	A	0	31	false	false	transversion	non-CpG	8128	0	1	121
downstream_gene_variant	GCT	C	A	0	31	false	false	transversion	non-CpG	9197	0	1	121
downstream_gene_variant	GCT	C	A	0	31	false	false	transversion	non-CpG	10000	0	1	121
downstream_gene_variant	GCT	C	A	0	31	false	false	transversion	non-CpG	10824	0	1	121
downstream_gene_variant	GCT	C	A	0	31	false	false	transversion	non-CpG	15000	1	2	121
downstream_gene_variant	GCT	C	A	0	31	false	false	transversion	non-CpG	15308	1	2	121
downstream_gene_variant	GCT	C	A	0	31	false	false	transversion	non-CpG	17296	1	2	121
downstream_gene_variant	GCT	C	A	0	31	false	false	transversion	non-CpG	20000	1	2	121
downstream_gene_variant	GCT	C	A	0	31	false	false	transversion	non-CpG	25000	1	2	121
downstream_gene_variant	GCT	C	A	0	31	false	false	transversion	non-CpG	30000	1	2	121
downstream_gene_variant	GCT	C	A	0	31	false	false	transversion	non-CpG	35000	1	2	121
downstream_gene_variant	GCT	C	A	0	31	false	false	transversion	non-CpG	40000	1	2	121
downstream_gene_variant	GCT	C	A	0	31	false	false	transversion	non-CpG	45000	1	2	121
downstream_gene_variant	GCT	C	A	0	31	false	false	transversion	non-CpG	50000	2	3	121
downstream_gene_variant	GCT	C	A	0	31	false	false	transversion	non-CpG	55000	2	3	121
downstream_gene_variant	GCT	C	A	0	31	false	false	transversion	non-CpG	56885	2	3	121
downstream_gene_variant	GCT	C	A	0	31	false	false	transversion	non-CpG	60000	2	3	121
downstream_gene_variant	GCT	C	A	0	31	false	false	transversion	non-CpG	65000	2	3	121
downstream_gene_variant	GCT	C	A	0	31	false	false	transversion	non-CpG	70000	2	3	121
downstream_gene_variant	GCT	C	A	0	31	false	false	transversion	non-CpG	75000	3	4	121
downstream_gene_variant	GCT	C	A	0	31	false	false	transversion	non-CpG	80000	3	5	121
downstream_gene_variant	GCT	C	A	0	31	false	false	transversion	non-CpG	85000	3	5	121
downstream_gene_variant	GCT	C	A	0	31	false	false	transversion	non-CpG	90000	3	5	121
downstream_gene_variant	GCT	C	A	0	31	false	false	transversion	non-CpG	95000	3	5	121
downstream_gene_variant	GCT	C	A	0	31	false	false	transversion	non-CpG	100000	2	5	121
downstream_gene_variant	GCT	C	A	0	31	false	false	transversion	non-CpG	110000	2	5	121
downstream_gene_variant	GCT	C	A	0	31	false	false	transversion	non-CpG	120000	2	5	121
downstream_gene_variant	GCT	C	A	0	31	false	false	transversion	non-CpG	125748	2	5	121
downstream_gene_variant	GCT	C	A	0	32	false	false	transversion	non-CpG	10	0	0	129
downstream_gene_variant	GCT	C	A	0	32	false	false	transversion	non-CpG	20	0	0	129
downstream_gene_variant	GCT	C	A	0	32	false	false	transversion	non-CpG	50	0	0	129
downstream_gene_variant	GCT	C	A	0	32	false	false	transversion	non-CpG	100	0	0	129
downstream_gene_variant	GCT	C	A	0	32	false	false	transversion	non-CpG	200	0	0	129
downstream_gene_variant	GCT	C	A	0	32	false	false	transversion	non-CpG	500	0	0	129
downstream_gene_variant	GCT	C	A	0	32	false	false	transversion	non-CpG	1000	0	0	129
downstream_gene_variant	GCT	C	A	0	32	false	false	transversion	non-CpG	2000	0	0	129
downstream_gene_variant	GCT	C	A	0	32	false	false	transversion	non-CpG	3070	0	0	129
downstream_gene_variant	GCT	C	A	0	32	false	false	transversion	non-CpG	5000	0	0	129
downstream_gene_variant	GCT	C	A	0	32	false	false	transversion	non-CpG	5040	0	0	129
downstream_gene_variant	GCT	C	A	0	32	false	false	transversion	non-CpG	8128	0	0	129
downstream_gene_variant	GCT	C	A	0	32	false	false	transversion	non-CpG	9197	0	0	129
downstream_gene_variant	GCT	C	A	0	32	false	false	transversion	non-CpG	10000	0	0	129
downstream_gene_variant	GCT	C	A	0	32	false	false	transversion	non-CpG	10824	0	0	129
downstream_gene_variant	GCT	C	A	0	32	false	false	transversion	non-CpG	15000	0	0	129
downstream_gene_variant	GCT	C	A	0	32	false	false	transversion	non-CpG	15308	0	0	129
downstream_gene_variant	GCT	C	A	0	32	false	false	transversion	non-CpG	17296	0	0	129
downstream_gene_variant	GCT	C	A	0	32	false	false	transversion	non-CpG	20000	0	0	129
downstream_gene_variant	GCT	C	A	0	32	false	false	transversion	non-CpG	25000	0	0	129
downstream_gene_variant	GCT	C	A	0	32	false	false	transversion	non-CpG	30000	0	0	129
downstream_gene_variant	GCT	C	A	0	32	false	false	transversion	non-CpG	35000	1	1	129
downstream_gene_variant	GCT	C	A	0	32	false	false	transversion	non-CpG	40000	1	1	129
downstream_gene_variant	GCT	C	A	0	32	false	false	transversion	non-CpG	45000	1	1	129
downstream_gene_variant	GCT	C	A	0	32	false	false	transversion	non-CpG	50000	1	1	129
downstream_gene_variant	GCT	C	A	0	32	false	false	transversion	non-CpG	55000	2	2	129
downstream_gene_variant	GCT	C	A	0	32	false	false	transversion	non-CpG	56885	2	2	129
downstream_gene_variant	GCT	C	A	0	32	false	false	transversion	non-CpG	60000	2	2	129
downstream_gene_variant	GCT	C	A	0	32	false	false	transversion	non-CpG	65000	2	2	129
downstream_gene_variant	GCT	C	A	0	32	false	false	transversion	non-CpG	70000	2	2	129
downstream_gene_variant	GCT	C	A	0	32	false	false	transversion	non-CpG	75000	2	2	129
downstream_gene_variant	GCT	C	A	0	32	false	false	transversion	non-CpG	80000	2	2	129
downstream_gene_variant	GCT	C	A	0	32	false	false	transversion	non-CpG	85000	2	2	129
downstream_gene_variant	GCT	C	A	0	32	false	false	transversion	non-CpG	90000	2	2	129
downstream_gene_variant	GCT	C	A	0	32	false	false	transversion	non-CpG	95000	2	2	129
downstream_gene_variant	GCT	C	A	0	32	false	false	transversion	non-CpG	100000	2	2	129
downstream_gene_variant	GCT	C	A	0	32	false	false	transversion	non-CpG	110000	3	3	129
downstream_gene_variant	GCT	C	A	0	32	false	false	transversion	non-CpG	120000	3	3	129
downstream_gene_variant	GCT	C	A	0	32	false	false	transversion	non-CpG	125748	3	3	129
downstream_gene_variant	GCT	C	A	0	33	false	false	transversion	non-CpG	10	0	0	124
downstream_gene_variant	GCT	C	A	0	33	false	false	transversion	non-CpG	20	0	0	124
downstream_gene_variant	GCT	C	A	0	33	false	false	transversion	non-CpG	50	0	0	124
downstream_gene_variant	GCT	C	A	0	33	false	false	transversion	non-CpG	100	0	0	124
downstream_gene_variant	GCT	C	A	0	33	false	false	transversion	non-CpG	200	0	0	124
downstream_gene_variant	GCT	C	A	0	33	false	false	transversion	non-CpG	500	0	0	124
downstream_gene_variant	GCT	C	A	0	33	false	false	transversion	non-CpG	1000	0	0	124
downstream_gene_variant	GCT	C	A	0	33	false	false	transversion	non-CpG	2000	0	0	124
downstream_gene_variant	GCT	C	A	0	33	false	false	transversion	non-CpG	3070	0	0	124
downstream_gene_variant	GCT	C	A	0	33	false	false	transversion	non-CpG	5000	0	0	124
downstream_gene_variant	GCT	C	A	0	33	false	false	transversion	non-CpG	5040	0	0	124
downstream_gene_variant	GCT	C	A	0	33	false	false	transversion	non-CpG	8128	0	0	124
downstream_gene_variant	GCT	C	A	0	33	false	false	transversion	non-CpG	9197	0	0	124
downstream_gene_variant	GCT	C	A	0	33	false	false	transversion	non-CpG	10000	0	0	124
downstream_gene_variant	GCT	C	A	0	33	false	false	transversion	non-CpG	10824	0	0	124
downstream_gene_variant	GCT	C	A	0	33	false	false	transversion	non-CpG	15000	0	0	124
downstream_gene_variant	GCT	C	A	0	33	false	false	transversion	non-CpG	15308	0	0	124
downstream_gene_variant	GCT	C	A	0	33	false	false	transversion	non-CpG	17296	0	0	124
downstream_gene_variant	GCT	C	A	0	33	false	false	transversion	non-CpG	20000	0	0	124
downstream_gene_variant	GCT	C	A	0	33	false	false	transversion	non-CpG	25000	0	0	124
downstream_gene_variant	GCT	C	A	0	33	false	false	transversion	non-CpG	30000	0	0	124
downstream_gene_variant	GCT	C	A	0	33	false	false	transversion	non-CpG	35000	0	0	124
downstream_gene_variant	GCT	C	A	0	33	false	false	transversion	non-CpG	40000	0	0	124
downstream_gene_variant	GCT	C	A	0	33	false	false	transversion	non-CpG	45000	1	1	124
downstream_gene_variant	GCT	C	A	0	33	false	false	transversion	non-CpG	50000	1	1	124
downstream_gene_variant	GCT	C	A	0	33	false	false	transversion	non-CpG	55000	0	1	124
downstream_gene_variant	GCT	C	A	0	33	false	false	transversion	non-CpG	56885	0	1	124
downstream_gene_variant	GCT	C	A	0	33	false	false	transversion	non-CpG	60000	0	1	124
downstream_gene_variant	GCT	C	A	0	33	false	false	transversion	non-CpG	65000	0	1	124
downstream_gene_variant	GCT	C	A	0	33	false	false	transversion	non-CpG	70000	0	1	124
downstream_gene_variant	GCT	C	A	0	33	false	false	transversion	non-CpG	75000	0	1	124
downstream_gene_variant	GCT	C	A	0	33	false	false	transversion	non-CpG	80000	0	1	124
downstream_gene_variant	GCT	C	A	0	33	false	false	transversion	non-CpG	85000	0	1	124
downstream_gene_variant	GCT	C	A	0	33	false	false	transversion	non-CpG	90000	0	1	124
downstream_gene_variant	GCT	C	A	0	33	false	false	transversion	non-CpG	95000	0	1	124
downstream_gene_variant	GCT	C	A	0	33	false	false	transversion	non-CpG	100000	0	1	124
downstream_gene_variant	GCT	C	A	0	33	false	false	transversion	non-CpG	110000	0	1	124
downstream_gene_variant	GCT	C	A	0	33	false	false	transversion	non-CpG	120000	1	2	124
downstream_gene_variant	GCT	C	A	0	33	false	false	transversion	non-CpG	125748	1	2	124
downstream_gene_variant	GCT	C	A	0	36	false	false	transversion	non-CpG	10	0	1	105
downstream_gene_variant	GCT	C	A	0	36	false	false	transversion	non-CpG	20	0	1	105
downstream_gene_variant	GCT	C	A	0	36	false	false	transversion	non-CpG	50	0	1	105
downstream_gene_variant	GCT	C	A	0	36	false	false	transversion	non-CpG	100	0	1	105
downstream_gene_variant	GCT	C	A	0	36	false	false	transversion	non-CpG	200	0	1	105
downstream_gene_variant	GCT	C	A	0	36	false	false	transversion	non-CpG	500	0	1	105
downstream_gene_variant	GCT	C	A	0	36	false	false	transversion	non-CpG	1000	0	1	105
downstream_gene_variant	GCT	C	A	0	36	false	false	transversion	non-CpG	2000	0	1	105
downstream_gene_variant	GCT	C	A	0	36	false	false	transversion	non-CpG	3070	0	1	105
downstream_gene_variant	GCT	C	A	0	36	false	false	transversion	non-CpG	5000	0	1	105
downstream_gene_variant	GCT	C	A	0	36	false	false	transversion	non-CpG	5040	0	1	105
downstream_gene_variant	GCT	C	A	0	36	false	false	transversion	non-CpG	8128	0	1	105
downstream_gene_variant	GCT	C	A	0	36	false	false	transversion	non-CpG	9197	0	1	105
downstream_gene_variant	GCT	C	A	0	36	false	false	transversion	non-CpG	10000	0	1	105
downstream_gene_variant	GCT	C	A	0	36	false	false	transversion	non-CpG	10824	0	1	105
downstream_gene_variant	GCT	C	A	0	36	false	false	transversion	non-CpG	15000	0	1	105
downstream_gene_variant	GCT	C	A	0	36	false	false	transversion	non-CpG	15308	0	1	105
downstream_gene_variant	GCT	C	A	0	36	false	false	transversion	non-CpG	17296	1	2	105
downstream_gene_variant	GCT	C	A	0	36	false	false	transversion	non-CpG	20000	1	2	105
downstream_gene_variant	GCT	C	A	0	36	false	false	transversion	non-CpG	25000	1	2	105
downstream_gene_variant	GCT	C	A	0	36	false	false	transversion	non-CpG	30000	2	3	105
downstream_gene_variant	GCT	C	A	0	36	false	false	transversion	non-CpG	35000	2	3	105
downstream_gene_variant	GCT	C	A	0	36	false	false	transversion	non-CpG	40000	2	3	105
downstream_gene_variant	GCT	C	A	0	36	false	false	transversion	non-CpG	45000	1	3	105
downstream_gene_variant	GCT	C	A	0	36	false	false	transversion	non-CpG	50000	1	3	105
downstream_gene_variant	GCT	C	A	0	36	false	false	transversion	non-CpG	55000	2	4	105
downstream_gene_variant	GCT	C	A	0	36	false	false	transversion	non-CpG	56885	2	4	105
downstream_gene_variant	GCT	C	A	0	36	false	false	transversion	non-CpG	60000	1	4	105
downstream_gene_variant	GCT	C	A	0	36	false	false	transversion	non-CpG	65000	1	4	105
downstream_gene_variant	GCT	C	A	0	36	false	false	transversion	non-CpG	70000	1	4	105
downstream_gene_variant	GCT	C	A	0	36	false	false	transversion	non-CpG	75000	1	4	105
downstream_gene_variant	GCT	C	A	0	36	false	false	transversion	non-CpG	80000	1	4	105
downstream_gene_variant	GCT	C	A	0	36	false	false	transversion	non-CpG	85000	2	5	105
downstream_gene_variant	GCT	C	A	0	36	false	false	transversion	non-CpG	90000	2	5	105
downstream_gene_variant	GCT	C	A	0	36	false	false	transversion	non-CpG	95000	2	5	105
downstream_gene_variant	GCT	C	A	0	36	false	false	transversion	non-CpG	100000	2	5	105
downstream_gene_variant	GCT	C	A	0	36	false	false	transversion	non-CpG	110000	1	5	105
downstream_gene_variant	GCT	C	A	0	36	false	false	transversion	non-CpG	120000	1	5	105
downstream_gene_variant	GCT	C	A	0	36	false	false	transversion	non-CpG	125748	2	6	105
downstream_gene_variant	GCT	C	A	0	37	false	false	transversion	non-CpG	10	0	0	110
downstream_gene_variant	GCT	C	A	0	37	false	false	transversion	non-CpG	20	0	0	110
downstream_gene_variant	GCT	C	A	0	37	false	false	transversion	non-CpG	50	0	0	110
downstream_gene_variant	GCT	C	A	0	37	false	false	transversion	non-CpG	100	0	0	110
downstream_gene_variant	GCT	C	A	0	37	false	false	transversion	non-CpG	200	0	0	110
downstream_gene_variant	GCT	C	A	0	37	false	false	transversion	non-CpG	500	0	0	110
downstream_gene_variant	GCT	C	A	0	37	false	false	transversion	non-CpG	1000	0	0	110
downstream_gene_variant	GCT	C	A	0	37	false	false	transversion	non-CpG	2000	0	0	110
downstream_gene_variant	GCT	C	A	0	37	false	false	transversion	non-CpG	3070	0	0	110
downstream_gene_variant	GCT	C	A	0	37	false	false	transversion	non-CpG	5000	0	0	110
downstream_gene_variant	GCT	C	A	0	37	false	false	transversion	non-CpG	5040	0	0	110
downstream_gene_variant	GCT	C	A	0	37	false	false	transversion	non-CpG	8128	0	0	110
downstream_gene_variant	GCT	C	A	0	37	false	false	transversion	non-CpG	9197	0	0	110
downstream_gene_variant	GCT	C	A	0	37	false	false	transversion	non-CpG	10000	0	0	110
downstream_gene_variant	GCT	C	A	0	37	false	false	transversion	non-CpG	10824	0	0	110
downstream_gene_variant	GCT	C	A	0	37	false	false	transversion	non-CpG	15000	0	0	110
downstream_gene_variant	GCT	C	A	0	37	false	false	transversion	non-CpG	15308	0	0	110
downstream_gene_variant	GCT	C	A	0	37	false	false	transversion	non-CpG	17296	0	0	110
downstream_gene_variant	GCT	C	A	0	37	false	false	transversion	non-CpG	20000	1	1	110
downstream_gene_variant	GCT	C	A	0	37	false	false	transversion	non-CpG	25000	2	2	110
downstream_gene_variant	GCT	C	A	0	37	false	false	transversion	non-CpG	30000	1	2	110
downstream_gene_variant	GCT	C	A	0	37	false	false	transversion	non-CpG	35000	1	2	110
downstream_gene_variant	GCT	C	A	0	37	false	false	transversion	non-CpG	40000	1	2	110
downstream_gene_variant	GCT	C	A	0	37	false	false	transversion	non-CpG	45000	1	2	110
downstream_gene_variant	GCT	C	A	0	37	false	false	transversion	non-CpG	50000	1	2	110
downstream_gene_variant	GCT	C	A	0	37	false	false	transversion	non-CpG	55000	1	2	110
downstream_gene_variant	GCT	C	A	0	37	false	false	transversion	non-CpG	56885	1	2	110
downstream_gene_variant	GCT	C	A	0	37	false	false	transversion	non-CpG	60000	1	2	110
downstream_gene_variant	GCT	C	A	0	37	false	false	transversion	non-CpG	65000	1	2	110
downstream_gene_variant	GCT	C	A	0	37	false	false	transversion	non-CpG	70000	1	2	110
downstream_gene_variant	GCT	C	A	0	37	false	false	transversion	non-CpG	75000	1	2	110
downstream_gene_variant	GCT	C	A	0	37	false	false	transversion	non-CpG	80000	1	2	110
downstream_gene_variant	GCT	C	A	0	37	false	false	transversion	non-CpG	85000	1	2	110
downstream_gene_variant	GCT	C	A	0	37	false	false	transversion	non-CpG	90000	1	2	110
downstream_gene_variant	GCT	C	A	0	37	false	false	transversion	non-CpG	95000	1	2	110
downstream_gene_variant	GCT	C	A	0	37	false	false	transversion	non-CpG	100000	2	4	110
downstream_gene_variant	GCT	C	A	0	37	false	false	transversion	non-CpG	110000	2	4	110
downstream_gene_variant	GCT	C	A	0	37	false	false	transversion	non-CpG	120000	2	4	110
downstream_gene_variant	GCT	C	A	0	37	false	false	transversion	non-CpG	125748	2	4	110
downstream_gene_variant	GCT	C	A	0	38	false	false	transversion	non-CpG	10	0	0	105
downstream_gene_variant	GCT	C	A	0	38	false	false	transversion	non-CpG	20	0	0	105
downstream_gene_variant	GCT	C	A	0	38	false	false	transversion	non-CpG	50	0	0	105
downstream_gene_variant	GCT	C	A	0	38	false	false	transversion	non-CpG	100	0	0	105
downstream_gene_variant	GCT	C	A	0	38	false	false	transversion	non-CpG	200	0	0	105
downstream_gene_variant	GCT	C	A	0	38	false	false	transversion	non-CpG	500	0	0	105
downstream_gene_variant	GCT	C	A	0	38	false	false	transversion	non-CpG	1000	0	0	105
downstream_gene_variant	GCT	C	A	0	38	false	false	transversion	non-CpG	2000	0	0	105
downstream_gene_variant	GCT	C	A	0	38	false	false	transversion	non-CpG	3070	0	0	105
downstream_gene_variant	GCT	C	A	0	38	false	false	transversion	non-CpG	5000	0	0	105
downstream_gene_variant	GCT	C	A	0	38	false	false	transversion	non-CpG	5040	0	0	105
downstream_gene_variant	GCT	C	A	0	38	false	false	transversion	non-CpG	8128	1	1	105
downstream_gene_variant	GCT	C	A	0	38	false	false	transversion	non-CpG	9197	1	1	105
downstream_gene_variant	GCT	C	A	0	38	false	false	transversion	non-CpG	10000	0	1	105
downstream_gene_variant	GCT	C	A	0	38	false	false	transversion	non-CpG	10824	0	1	105
downstream_gene_variant	GCT	C	A	0	38	false	false	transversion	non-CpG	15000	0	1	105
downstream_gene_variant	GCT	C	A	0	38	false	false	transversion	non-CpG	15308	0	1	105
downstream_gene_variant	GCT	C	A	0	38	false	false	transversion	non-CpG	17296	0	1	105
downstream_gene_variant	GCT	C	A	0	38	false	false	transversion	non-CpG	20000	0	1	105
downstream_gene_variant	GCT	C	A	0	38	false	false	transversion	non-CpG	25000	0	1	105
downstream_gene_variant	GCT	C	A	0	38	false	false	transversion	non-CpG	30000	0	1	105
downstream_gene_variant	GCT	C	A	0	38	false	false	transversion	non-CpG	35000	0	1	105
downstream_gene_variant	GCT	C	A	0	38	false	false	transversion	non-CpG	40000	0	1	105
downstream_gene_variant	GCT	C	A	0	38	false	false	transversion	non-CpG	45000	0	1	105
downstream_gene_variant	GCT	C	A	0	38	false	false	transversion	non-CpG	50000	0	1	105
downstream_gene_variant	GCT	C	A	0	38	false	false	transversion	non-CpG	55000	0	1	105
downstream_gene_variant	GCT	C	A	0	38	false	false	transversion	non-CpG	56885	0	1	105
downstream_gene_variant	GCT	C	A	0	38	false	false	transversion	non-CpG	60000	0	1	105
downstream_gene_variant	GCT	C	A	0	38	false	false	transversion	non-CpG	65000	0	1	105
downstream_gene_variant	GCT	C	A	0	38	false	false	transversion	non-CpG	70000	0	1	105
downstream_gene_variant	GCT	C	A	0	38	false	false	transversion	non-CpG	75000	0	1	105
downstream_gene_variant	GCT	C	A	0	38	false	false	transversion	non-CpG	80000	0	1	105
downstream_gene_variant	GCT	C	A	0	38	false	false	transversion	non-CpG	85000	0	1	105
downstream_gene_variant	GCT	C	A	0	38	false	false	transversion	non-CpG	90000	0	1	105
downstream_gene_variant	GCT	C	A	0	38	false	false	transversion	non-CpG	95000	0	1	105
downstream_gene_variant	GCT	C	A	0	38	false	false	transversion	non-CpG	100000	0	1	105
downstream_gene_variant	GCT	C	A	0	38	false	false	transversion	non-CpG	110000	0	1	105
downstream_gene_variant	GCT	C	A	0	38	false	false	transversion	non-CpG	120000	0	1	105
downstream_gene_variant	GCT	C	A	0	38	false	false	transversion	non-CpG	125748	0	1	105
downstream_gene_variant	GCT	C	A	0	39	false	false	transversion	non-CpG	10	0	0	110
downstream_gene_variant	GCT	C	A	0	39	false	false	transversion	non-CpG	20	0	0	110
downstream_gene_variant	GCT	C	A	0	39	false	false	transversion	non-CpG	50	0	0	110
downstream_gene_variant	GCT	C	A	0	39	false	false	transversion	non-CpG	100	0	0	110
downstream_gene_variant	GCT	C	A	0	39	false	false	transversion	non-CpG	200	0	0	110
downstream_gene_variant	GCT	C	A	0	39	false	false	transversion	non-CpG	500	0	0	110
downstream_gene_variant	GCT	C	A	0	39	false	false	transversion	non-CpG	1000	0	0	110
downstream_gene_variant	GCT	C	A	0	39	false	false	transversion	non-CpG	2000	0	0	110
downstream_gene_variant	GCT	C	A	0	39	false	false	transversion	non-CpG	3070	0	0	110
downstream_gene_variant	GCT	C	A	0	39	false	false	transversion	non-CpG	5000	0	0	110
downstream_gene_variant	GCT	C	A	0	39	false	false	transversion	non-CpG	5040	0	0	110
downstream_gene_variant	GCT	C	A	0	39	false	false	transversion	non-CpG	8128	0	0	110
downstream_gene_variant	GCT	C	A	0	39	false	false	transversion	non-CpG	9197	0	0	110
downstream_gene_variant	GCT	C	A	0	39	false	false	transversion	non-CpG	10000	0	0	110
downstream_gene_variant	GCT	C	A	0	39	false	false	transversion	non-CpG	10824	0	0	110
downstream_gene_variant	GCT	C	A	0	39	false	false	transversion	non-CpG	15000	0	0	110
downstream_gene_variant	GCT	C	A	0	39	false	false	transversion	non-CpG	15308	0	0	110
downstream_gene_variant	GCT	C	A	0	39	false	false	transversion	non-CpG	17296	0	0	110
downstream_gene_variant	GCT	C	A	0	39	false	false	transversion	non-CpG	20000	1	1	110
downstream_gene_variant	GCT	C	A	0	39	false	false	transversion	non-CpG	25000	1	1	110
downstream_gene_variant	GCT	C	A	0	39	false	false	transversion	non-CpG	30000	0	1	110
downstream_gene_variant	GCT	C	A	0	39	false	false	transversion	non-CpG	35000	0	1	110
downstream_gene_variant	GCT	C	A	0	39	false	false	transversion	non-CpG	40000	1	2	110
downstream_gene_variant	GCT	C	A	0	39	false	false	transversion	non-CpG	45000	1	2	110
downstream_gene_variant	GCT	C	A	0	39	false	false	transversion	non-CpG	50000	2	3	110
downstream_gene_variant	GCT	C	A	0	39	false	false	transversion	non-CpG	55000	2	3	110
downstream_gene_variant	GCT	C	A	0	39	false	false	transversion	non-CpG	56885	2	3	110
downstream_gene_variant	GCT	C	A	0	39	false	false	transversion	non-CpG	60000	2	3	110
downstream_gene_variant	GCT	C	A	0	39	false	false	transversion	non-CpG	65000	2	3	110
downstream_gene_variant	GCT	C	A	0	39	false	false	transversion	non-CpG	70000	2	3	110
downstream_gene_variant	GCT	C	A	0	39	false	false	transversion	non-CpG	75000	2	3	110
downstream_gene_variant	GCT	C	A	0	39	false	false	transversion	non-CpG	80000	3	4	110
downstream_gene_variant	GCT	C	A	0	39	false	false	transversion	non-CpG	85000	3	4	110
downstream_gene_variant	GCT	C	A	0	39	false	false	transversion	non-CpG	90000	4	5	110
downstream_gene_variant	GCT	C	A	0	39	false	false	transversion	non-CpG	95000	4	5	110
downstream_gene_variant	GCT	C	A	0	39	false	false	transversion	non-CpG	100000	4	5	110
downstream_gene_variant	GCT	C	A	0	39	false	false	transversion	non-CpG	110000	4	5	110
downstream_gene_variant	GCT	C	A	0	39	false	false	transversion	non-CpG	120000	4	5	110
downstream_gene_variant	GCT	C	A	0	39	false	false	transversion	non-CpG	125748	4	5	110
downstream_gene_variant	GCT	C	A	0	41	false	false	transversion	non-CpG	10	0	0	82
downstream_gene_variant	GCT	C	A	0	41	false	false	transversion	non-CpG	20	0	0	82
downstream_gene_variant	GCT	C	A	0	41	false	false	transversion	non-CpG	50	0	0	82
downstream_gene_variant	GCT	C	A	0	41	false	false	transversion	non-CpG	100	0	0	82
downstream_gene_variant	GCT	C	A	0	41	false	false	transversion	non-CpG	200	0	0	82
downstream_gene_variant	GCT	C	A	0	41	false	false	transversion	non-CpG	500	0	0	82
downstream_gene_variant	GCT	C	A	0	41	false	false	transversion	non-CpG	1000	0	0	82
downstream_gene_variant	GCT	C	A	0	41	false	false	transversion	non-CpG	2000	0	0	82
downstream_gene_variant	GCT	C	A	0	41	false	false	transversion	non-CpG	3070	0	0	82
downstream_gene_variant	GCT	C	A	0	41	false	false	transversion	non-CpG	5000	1	1	82
downstream_gene_variant	GCT	C	A	0	41	false	false	transversion	non-CpG	5040	1	1	82
downstream_gene_variant	GCT	C	A	0	41	false	false	transversion	non-CpG	8128	1	1	82
downstream_gene_variant	GCT	C	A	0	41	false	false	transversion	non-CpG	9197	1	1	82
downstream_gene_variant	GCT	C	A	0	41	false	false	transversion	non-CpG	10000	1	1	82
downstream_gene_variant	GCT	C	A	0	41	false	false	transversion	non-CpG	10824	1	1	82
downstream_gene_variant	GCT	C	A	0	41	false	false	transversion	non-CpG	15000	1	1	82
downstream_gene_variant	GCT	C	A	0	41	false	false	transversion	non-CpG	15308	1	1	82
downstream_gene_variant	GCT	C	A	0	41	false	false	transversion	non-CpG	17296	1	1	82
downstream_gene_variant	GCT	C	A	0	41	false	false	transversion	non-CpG	20000	1	1	82
downstream_gene_variant	GCT	C	A	0	41	false	false	transversion	non-CpG	25000	2	2	82
downstream_gene_variant	GCT	C	A	0	41	false	false	transversion	non-CpG	30000	2	2	82
downstream_gene_variant	GCT	C	A	0	41	false	false	transversion	non-CpG	35000	2	2	82
downstream_gene_variant	GCT	C	A	0	41	false	false	transversion	non-CpG	40000	2	2	82
downstream_gene_variant	GCT	C	A	0	41	false	false	transversion	non-CpG	45000	2	2	82
downstream_gene_variant	GCT	C	A	0	41	false	false	transversion	non-CpG	50000	2	2	82
downstream_gene_variant	GCT	C	A	0	41	false	false	transversion	non-CpG	55000	2	2	82
downstream_gene_variant	GCT	C	A	0	41	false	false	transversion	non-CpG	56885	2	2	82
downstream_gene_variant	GCT	C	A	0	41	false	false	transversion	non-CpG	60000	2	2	82
downstream_gene_variant	GCT	C	A	0	41	false	false	transversion	non-CpG	65000	2	2	82
downstream_gene_variant	GCT	C	A	0	41	false	false	transversion	non-CpG	70000	2	2	82
downstream_gene_variant	GCT	C	A	0	41	false	false	transversion	non-CpG	75000	2	2	82
downstream_gene_variant	GCT	C	A	0	41	false	false	transversion	non-CpG	80000	2	2	82
downstream_gene_variant	GCT	C	A	0	41	false	false	transversion	non-CpG	85000	2	2	82
downstream_gene_variant	GCT	C	A	0	41	false	false	transversion	non-CpG	90000	2	2	82
downstream_gene_variant	GCT	C	A	0	41	false	false	transversion	non-CpG	95000	2	2	82
downstream_gene_variant	GCT	C	A	0	41	false	false	transversion	non-CpG	100000	2	2	82
downstream_gene_variant	GCT	C	A	0	41	false	false	transversion	non-CpG	110000	2	2	82
downstream_gene_variant	GCT	C	A	0	41	false	false	transversion	non-CpG	120000	3	3	82
downstream_gene_variant	GCT	C	A	0	41	false	false	transversion	non-CpG	125748	3	3	82
downstream_gene_variant	GCT	C	A	0	42	false	false	transversion	non-CpG	10	0	0	98
downstream_gene_variant	GCT	C	A	0	42	false	false	transversion	non-CpG	20	0	0	98
downstream_gene_variant	GCT	C	A	0	42	false	false	transversion	non-CpG	50	1	1	98
downstream_gene_variant	GCT	C	A	0	42	false	false	transversion	non-CpG	100	1	1	98
downstream_gene_variant	GCT	C	A	0	42	false	false	transversion	non-CpG	200	1	1	98
downstream_gene_variant	GCT	C	A	0	42	false	false	transversion	non-CpG	500	1	1	98
downstream_gene_variant	GCT	C	A	0	42	false	false	transversion	non-CpG	1000	1	1	98
downstream_gene_variant	GCT	C	A	0	42	false	false	transversion	non-CpG	2000	1	1	98
downstream_gene_variant	GCT	C	A	0	42	false	false	transversion	non-CpG	3070	1	1	98
downstream_gene_variant	GCT	C	A	0	42	false	false	transversion	non-CpG	5000	1	1	98
downstream_gene_variant	GCT	C	A	0	42	false	false	transversion	non-CpG	5040	1	1	98
downstream_gene_variant	GCT	C	A	0	42	false	false	transversion	non-CpG	8128	1	1	98
downstream_gene_variant	GCT	C	A	0	42	false	false	transversion	non-CpG	9197	1	1	98
downstream_gene_variant	GCT	C	A	0	42	false	false	transversion	non-CpG	10000	1	1	98
downstream_gene_variant	GCT	C	A	0	42	false	false	transversion	non-CpG	10824	1	1	98
downstream_gene_variant	GCT	C	A	0	42	false	false	transversion	non-CpG	15000	0	1	98
downstream_gene_variant	GCT	C	A	0	42	false	false	transversion	non-CpG	15308	0	1	98
downstream_gene_variant	GCT	C	A	0	42	false	false	transversion	non-CpG	17296	0	1	98
downstream_gene_variant	GCT	C	A	0	42	false	false	transversion	non-CpG	20000	0	1	98
downstream_gene_variant	GCT	C	A	0	42	false	false	transversion	non-CpG	25000	0	1	98
downstream_gene_variant	GCT	C	A	0	42	false	false	transversion	non-CpG	30000	0	1	98
downstream_gene_variant	GCT	C	A	0	42	false	false	transversion	non-CpG	35000	0	1	98
downstream_gene_variant	GCT	C	A	0	42	false	false	transversion	non-CpG	40000	0	1	98
downstream_gene_variant	GCT	C	A	0	42	false	false	transversion	non-CpG	45000	0	1	98
downstream_gene_variant	GCT	C	A	0	42	false	false	transversion	non-CpG	50000	0	1	98
downstream_gene_variant	GCT	C	A	0	42	false	false	transversion	non-CpG	55000	0	1	98
downstream_gene_variant	GCT	C	A	0	42	false	false	transversion	non-CpG	56885	0	1	98
downstream_gene_variant	GCT	C	A	0	42	false	false	transversion	non-CpG	60000	0	1	98
downstream_gene_variant	GCT	C	A	0	42	false	false	transversion	non-CpG	65000	1	2	98
downstream_gene_variant	GCT	C	A	0	42	false	false	transversion	non-CpG	70000	1	2	98
downstream_gene_variant	GCT	C	A	0	42	false	false	transversion	non-CpG	75000	1	2	98
downstream_gene_variant	GCT	C	A	0	42	false	false	transversion	non-CpG	80000	1	2	98
downstream_gene_variant	GCT	C	A	0	42	false	false	transversion	non-CpG	85000	1	2	98
downstream_gene_variant	GCT	C	A	0	42	false	false	transversion	non-CpG	90000	1	2	98
downstream_gene_variant	GCT	C	A	0	42	false	false	transversion	non-CpG	95000	1	2	98
downstream_gene_variant	GCT	C	A	0	42	false	false	transversion	non-CpG	100000	1	2	98
downstream_gene_variant	GCT	C	A	0	42	false	false	transversion	non-CpG	110000	1	2	98
downstream_gene_variant	GCT	C	A	0	42	false	false	transversion	non-CpG	120000	1	2	98
downstream_gene_variant	GCT	C	A	0	42	false	false	transversion	non-CpG	125748	1	2	98
downstream_gene_variant	GCT	C	A	0	43	false	false	transversion	non-CpG	10	0	0	91
downstream_gene_variant	GCT	C	A	0	43	false	false	transversion	non-CpG	20	0	0	91
downstream_gene_variant	GCT	C	A	0	43	false	false	transversion	non-CpG	50	0	0	91
downstream_gene_variant	GCT	C	A	0	43	false	false	transversion	non-CpG	100	0	0	91
downstream_gene_variant	GCT	C	A	0	43	false	false	transversion	non-CpG	200	0	0	91
downstream_gene_variant	GCT	C	A	0	43	false	false	transversion	non-CpG	500	0	0	91
downstream_gene_variant	GCT	C	A	0	43	false	false	transversion	non-CpG	1000	0	0	91
downstream_gene_variant	GCT	C	A	0	43	false	false	transversion	non-CpG	2000	1	1	91
downstream_gene_variant	GCT	C	A	0	43	false	false	transversion	non-CpG	3070	1	1	91
downstream_gene_variant	GCT	C	A	0	43	false	false	transversion	non-CpG	5000	1	1	91
downstream_gene_variant	GCT	C	A	0	43	false	false	transversion	non-CpG	5040	1	1	91
downstream_gene_variant	GCT	C	A	0	43	false	false	transversion	non-CpG	8128	1	1	91
downstream_gene_variant	GCT	C	A	0	43	false	false	transversion	non-CpG	9197	1	1	91
downstream_gene_variant	GCT	C	A	0	43	false	false	transversion	non-CpG	10000	1	1	91
downstream_gene_variant	GCT	C	A	0	43	false	false	transversion	non-CpG	10824	1	1	91
downstream_gene_variant	GCT	C	A	0	43	false	false	transversion	non-CpG	15000	1	1	91
downstream_gene_variant	GCT	C	A	0	43	false	false	transversion	non-CpG	15308	1	1	91
downstream_gene_variant	GCT	C	A	0	43	false	false	transversion	non-CpG	17296	1	1	91
downstream_gene_variant	GCT	C	A	0	43	false	false	transversion	non-CpG	20000	1	1	91
downstream_gene_variant	GCT	C	A	0	43	false	false	transversion	non-CpG	25000	1	1	91
downstream_gene_variant	GCT	C	A	0	43	false	false	transversion	non-CpG	30000	1	1	91
downstream_gene_variant	GCT	C	A	0	43	false	false	transversion	non-CpG	35000	1	1	91
downstream_gene_variant	GCT	C	A	0	43	false	false	transversion	non-CpG	40000	1	1	91
downstream_gene_variant	GCT	C	A	0	43	false	false	transversion	non-CpG	45000	1	1	91
downstream_gene_variant	GCT	C	A	0	43	false	false	transversion	non-CpG	50000	1	1	91
downstream_gene_variant	GCT	C	A	0	43	false	false	transversion	non-CpG	55000	1	1	91
downstream_gene_variant	GCT	C	A	0	43	false	false	transversion	non-CpG	56885	1	1	91
downstream_gene_variant	GCT	C	A	0	43	false	false	transversion	non-CpG	60000	1	1	91
downstream_gene_variant	GCT	C	A	0	43	false	false	transversion	non-CpG	65000	1	1	91
downstream_gene_variant	GCT	C	A	0	43	false	false	transversion	non-CpG	70000	1	1	91
downstream_gene_variant	GCT	C	A	0	43	false	false	transversion	non-CpG	75000	1	1	91
downstream_gene_variant	GCT	C	A	0	43	false	false	transversion	non-CpG	80000	1	1	91
downstream_gene_variant	GCT	C	A	0	43	false	false	transversion	non-CpG	85000	1	1	91
downstream_gene_variant	GCT	C	A	0	43	false	false	transversion	non-CpG	90000	1	1	91
downstream_gene_variant	GCT	C	A	0	43	false	false	transversion	non-CpG	95000	1	1	91
downstream_gene_variant	GCT	C	A	0	43	false	false	transversion	non-CpG	100000	1	1	91
downstream_gene_variant	GCT	C	A	0	43	false	false	transversion	non-CpG	110000	1	1	91
downstream_gene_variant	GCT	C	A	0	43	false	false	transversion	non-CpG	120000	1	1	91
downstream_gene_variant	GCT	C	A	0	43	false	false	transversion	non-CpG	125748	1	1	91
downstream_gene_variant	GCT	C	A	0	44	false	false	transversion	non-CpG	10	0	0	91
downstream_gene_variant	GCT	C	A	0	44	false	false	transversion	non-CpG	20	0	0	91
downstream_gene_variant	GCT	C	A	0	44	false	false	transversion	non-CpG	50	0	0	91
downstream_gene_variant	GCT	C	A	0	44	false	false	transversion	non-CpG	100	0	0	91
downstream_gene_variant	GCT	C	A	0	44	false	false	transversion	non-CpG	200	0	0	91
downstream_gene_variant	GCT	C	A	0	44	false	false	transversion	non-CpG	500	0	0	91
downstream_gene_variant	GCT	C	A	0	44	false	false	transversion	non-CpG	1000	0	0	91
downstream_gene_variant	GCT	C	A	0	44	false	false	transversion	non-CpG	2000	0	0	91
downstream_gene_variant	GCT	C	A	0	44	false	false	transversion	non-CpG	3070	0	0	91
downstream_gene_variant	GCT	C	A	0	44	false	false	transversion	non-CpG	5000	0	0	91
downstream_gene_variant	GCT	C	A	0	44	false	false	transversion	non-CpG	5040	0	0	91
downstream_gene_variant	GCT	C	A	0	44	false	false	transversion	non-CpG	8128	0	0	91
downstream_gene_variant	GCT	C	A	0	44	false	false	transversion	non-CpG	9197	0	0	91
downstream_gene_variant	GCT	C	A	0	44	false	false	transversion	non-CpG	10000	0	0	91
downstream_gene_variant	GCT	C	A	0	44	false	false	transversion	non-CpG	10824	0	0	91
downstream_gene_variant	GCT	C	A	0	44	false	false	transversion	non-CpG	15000	0	0	91
downstream_gene_variant	GCT	C	A	0	44	false	false	transversion	non-CpG	15308	0	0	91
downstream_gene_variant	GCT	C	A	0	44	false	false	transversion	non-CpG	17296	0	0	91
downstream_gene_variant	GCT	C	A	0	44	false	false	transversion	non-CpG	20000	0	0	91
downstream_gene_variant	GCT	C	A	0	44	false	false	transversion	non-CpG	25000	0	0	91
downstream_gene_variant	GCT	C	A	0	44	false	false	transversion	non-CpG	30000	0	0	91
downstream_gene_variant	GCT	C	A	0	44	false	false	transversion	non-CpG	35000	0	0	91
downstream_gene_variant	GCT	C	A	0	44	false	false	transversion	non-CpG	40000	0	0	91
downstream_gene_variant	GCT	C	A	0	44	false	false	transversion	non-CpG	45000	0	0	91
downstream_gene_variant	GCT	C	A	0	44	false	false	transversion	non-CpG	50000	0	0	91
downstream_gene_variant	GCT	C	A	0	44	false	false	transversion	non-CpG	55000	0	0	91
downstream_gene_variant	GCT	C	A	0	44	false	false	transversion	non-CpG	56885	0	0	91
downstream_gene_variant	GCT	C	A	0	44	false	false	transversion	non-CpG	60000	0	0	91
downstream_gene_variant	GCT	C	A	0	44	false	false	transversion	non-CpG	65000	0	0	91
downstream_gene_variant	GCT	C	A	0	44	false	false	transversion	non-CpG	70000	0	0	91
downstream_gene_variant	GCT	C	A	0	44	false	false	transversion	non-CpG	75000	0	0	91
downstream_gene_variant	GCT	C	A	0	44	false	false	transversion	non-CpG	80000	0	0	91
downstream_gene_variant	GCT	C	A	0	44	false	false	transversion	non-CpG	85000	0	0	91
downstream_gene_variant	GCT	C	A	0	44	false	false	transversion	non-CpG	90000	0	0	91
downstream_gene_variant	GCT	C	A	0	44	false	false	transversion	non-CpG	95000	0	0	91
downstream_gene_variant	GCT	C	A	0	44	false	false	transversion	non-CpG	100000	0	0	91
downstream_gene_variant	GCT	C	A	0	44	false	false	transversion	non-CpG	110000	0	0	91
downstream_gene_variant	GCT	C	A	0	44	false	false	transversion	non-CpG	120000	0	0	91
downstream_gene_variant	GCT	C	A	0	44	false	false	transversion	non-CpG	125748	1	1	91
downstream_gene_variant	GCT	C	A	0	45	false	false	transversion	non-CpG	10	0	0	101
downstream_gene_variant	GCT	C	A	0	45	false	false	transversion	non-CpG	20	0	0	101
downstream_gene_variant	GCT	C	A	0	45	false	false	transversion	non-CpG	50	0	0	101
downstream_gene_variant	GCT	C	A	0	45	false	false	transversion	non-CpG	100	0	0	101
downstream_gene_variant	GCT	C	A	0	45	false	false	transversion	non-CpG	200	0	0	101
downstream_gene_variant	GCT	C	A	0	45	false	false	transversion	non-CpG	500	0	0	101
downstream_gene_variant	GCT	C	A	0	45	false	false	transversion	non-CpG	1000	0	0	101
downstream_gene_variant	GCT	C	A	0	45	false	false	transversion	non-CpG	2000	0	0	101
downstream_gene_variant	GCT	C	A	0	45	false	false	transversion	non-CpG	3070	0	0	101
downstream_gene_variant	GCT	C	A	0	45	false	false	transversion	non-CpG	5000	0	0	101
downstream_gene_variant	GCT	C	A	0	45	false	false	transversion	non-CpG	5040	0	0	101
downstream_gene_variant	GCT	C	A	0	45	false	false	transversion	non-CpG	8128	0	0	101
downstream_gene_variant	GCT	C	A	0	45	false	false	transversion	non-CpG	9197	0	0	101
downstream_gene_variant	GCT	C	A	0	45	false	false	transversion	non-CpG	10000	0	0	101
downstream_gene_variant	GCT	C	A	0	45	false	false	transversion	non-CpG	10824	0	0	101
downstream_gene_variant	GCT	C	A	0	45	false	false	transversion	non-CpG	15000	0	0	101
downstream_gene_variant	GCT	C	A	0	45	false	false	transversion	non-CpG	15308	0	0	101
downstream_gene_variant	GCT	C	A	0	45	false	false	transversion	non-CpG	17296	0	0	101
downstream_gene_variant	GCT	C	A	0	45	false	false	transversion	non-CpG	20000	0	0	101
downstream_gene_variant	GCT	C	A	0	45	false	false	transversion	non-CpG	25000	0	0	101
downstream_gene_variant	GCT	C	A	0	45	false	false	transversion	non-CpG	30000	0	0	101
downstream_gene_variant	GCT	C	A	0	45	false	false	transversion	non-CpG	35000	0	0	101
downstream_gene_variant	GCT	C	A	0	45	false	false	transversion	non-CpG	40000	0	0	101
downstream_gene_variant	GCT	C	A	0	45	false	false	transversion	non-CpG	45000	0	0	101
downstream_gene_variant	GCT	C	A	0	45	false	false	transversion	non-CpG	50000	0	0	101
downstream_gene_variant	GCT	C	A	0	45	false	false	transversion	non-CpG	55000	0	0	101
downstream_gene_variant	GCT	C	A	0	45	false	false	transversion	non-CpG	56885	0	0	101
downstream_gene_variant	GCT	C	A	0	45	false	false	transversion	non-CpG	60000	0	0	101
downstream_gene_variant	GCT	C	A	0	45	false	false	transversion	non-CpG	65000	1	1	101
downstream_gene_variant	GCT	C	A	0	45	false	false	transversion	non-CpG	70000	2	2	101
downstream_gene_variant	GCT	C	A	0	45	false	false	transversion	non-CpG	75000	2	2	101
downstream_gene_variant	GCT	C	A	0	45	false	false	transversion	non-CpG	80000	2	2	101
downstream_gene_variant	GCT	C	A	0	45	false	false	transversion	non-CpG	85000	2	2	101
downstream_gene_variant	GCT	C	A	0	45	false	false	transversion	non-CpG	90000	1	2	101
downstream_gene_variant	GCT	C	A	0	45	false	false	transversion	non-CpG	95000	1	2	101
downstream_gene_variant	GCT	C	A	0	45	false	false	transversion	non-CpG	100000	1	2	101
downstream_gene_variant	GCT	C	A	0	45	false	false	transversion	non-CpG	110000	1	2	101
downstream_gene_variant	GCT	C	A	0	45	false	false	transversion	non-CpG	120000	0	2	101
downstream_gene_variant	GCT	C	A	0	45	false	false	transversion	non-CpG	125748	0	2	101
downstream_gene_variant	GCT	C	A	0	46	false	false	transversion	non-CpG	10	0	1	91
downstream_gene_variant	GCT	C	A	0	46	false	false	transversion	non-CpG	20	0	1	91
downstream_gene_variant	GCT	C	A	0	46	false	false	transversion	non-CpG	50	0	1	91
downstream_gene_variant	GCT	C	A	0	46	false	false	transversion	non-CpG	100	0	1	91
downstream_gene_variant	GCT	C	A	0	46	false	false	transversion	non-CpG	200	0	1	91
downstream_gene_variant	GCT	C	A	0	46	false	false	transversion	non-CpG	500	0	1	91
downstream_gene_variant	GCT	C	A	0	46	false	false	transversion	non-CpG	1000	0	1	91
downstream_gene_variant	GCT	C	A	0	46	false	false	transversion	non-CpG	2000	0	1	91
downstream_gene_variant	GCT	C	A	0	46	false	false	transversion	non-CpG	3070	0	1	91
downstream_gene_variant	GCT	C	A	0	46	false	false	transversion	non-CpG	5000	0	1	91
downstream_gene_variant	GCT	C	A	0	46	false	false	transversion	non-CpG	5040	0	1	91
downstream_gene_variant	GCT	C	A	0	46	false	false	transversion	non-CpG	8128	0	1	91
downstream_gene_variant	GCT	C	A	0	46	false	false	transversion	non-CpG	9197	0	1	91
downstream_gene_variant	GCT	C	A	0	46	false	false	transversion	non-CpG	10000	0	1	91
downstream_gene_variant	GCT	C	A	0	46	false	false	transversion	non-CpG	10824	0	1	91
downstream_gene_variant	GCT	C	A	0	46	false	false	transversion	non-CpG	15000	0	1	91
downstream_gene_variant	GCT	C	A	0	46	false	false	transversion	non-CpG	15308	0	1	91
downstream_gene_variant	GCT	C	A	0	46	false	false	transversion	non-CpG	17296	0	1	91
downstream_gene_variant	GCT	C	A	0	46	false	false	transversion	non-CpG	20000	0	1	91
downstream_gene_variant	GCT	C	A	0	46	false	false	transversion	non-CpG	25000	0	1	91
downstream_gene_variant	GCT	C	A	0	46	false	false	transversion	non-CpG	30000	0	1	91
downstream_gene_variant	GCT	C	A	0	46	false	false	transversion	non-CpG	35000	0	1	91
downstream_gene_variant	GCT	C	A	0	46	false	false	transversion	non-CpG	40000	1	2	91
downstream_gene_variant	GCT	C	A	0	46	false	false	transversion	non-CpG	45000	1	2	91
downstream_gene_variant	GCT	C	A	0	46	false	false	transversion	non-CpG	50000	1	2	91
downstream_gene_variant	GCT	C	A	0	46	false	false	transversion	non-CpG	55000	1	2	91
downstream_gene_variant	GCT	C	A	0	46	false	false	transversion	non-CpG	56885	1	2	91
downstream_gene_variant	GCT	C	A	0	46	false	false	transversion	non-CpG	60000	1	2	91
downstream_gene_variant	GCT	C	A	0	46	false	false	transversion	non-CpG	65000	1	2	91
downstream_gene_variant	GCT	C	A	0	46	false	false	transversion	non-CpG	70000	1	2	91
downstream_gene_variant	GCT	C	A	0	46	false	false	transversion	non-CpG	75000	1	2	91
downstream_gene_variant	GCT	C	A	0	46	false	false	transversion	non-CpG	80000	1	2	91
downstream_gene_variant	GCT	C	A	0	46	false	false	transversion	non-CpG	85000	1	2	91
downstream_gene_variant	GCT	C	A	0	46	false	false	transversion	non-CpG	90000	1	2	91
downstream_gene_variant	GCT	C	A	0	46	false	false	transversion	non-CpG	95000	1	2	91
downstream_gene_variant	GCT	C	A	0	46	false	false	transversion	non-CpG	100000	1	2	91
downstream_gene_variant	GCT	C	A	0	46	false	false	transversion	non-CpG	110000	2	3	91
downstream_gene_variant	GCT	C	A	0	46	false	false	transversion	non-CpG	120000	2	3	91
downstream_gene_variant	GCT	C	A	0	46	false	false	transversion	non-CpG	125748	2	3	91
downstream_gene_variant	GCT	C	A	0	47	false	false	transversion	non-CpG	10	0	0	83
downstream_gene_variant	GCT	C	A	0	47	false	false	transversion	non-CpG	20	0	0	83
downstream_gene_variant	GCT	C	A	0	47	false	false	transversion	non-CpG	50	0	0	83
downstream_gene_variant	GCT	C	A	0	47	false	false	transversion	non-CpG	100	0	0	83
downstream_gene_variant	GCT	C	A	0	47	false	false	transversion	non-CpG	200	0	0	83
downstream_gene_variant	GCT	C	A	0	47	false	false	transversion	non-CpG	500	0	0	83
downstream_gene_variant	GCT	C	A	0	47	false	false	transversion	non-CpG	1000	0	0	83
downstream_gene_variant	GCT	C	A	0	47	false	false	transversion	non-CpG	2000	0	0	83
downstream_gene_variant	GCT	C	A	0	47	false	false	transversion	non-CpG	3070	0	0	83
downstream_gene_variant	GCT	C	A	0	47	false	false	transversion	non-CpG	5000	0	0	83
downstream_gene_variant	GCT	C	A	0	47	false	false	transversion	non-CpG	5040	0	0	83
downstream_gene_variant	GCT	C	A	0	47	false	false	transversion	non-CpG	8128	0	0	83
downstream_gene_variant	GCT	C	A	0	47	false	false	transversion	non-CpG	9197	0	0	83
downstream_gene_variant	GCT	C	A	0	47	false	false	transversion	non-CpG	10000	0	0	83
downstream_gene_variant	GCT	C	A	0	47	false	false	transversion	non-CpG	10824	0	0	83
downstream_gene_variant	GCT	C	A	0	47	false	false	transversion	non-CpG	15000	0	0	83
downstream_gene_variant	GCT	C	A	0	47	false	false	transversion	non-CpG	15308	0	0	83
downstream_gene_variant	GCT	C	A	0	47	false	false	transversion	non-CpG	17296	0	0	83
downstream_gene_variant	GCT	C	A	0	47	false	false	transversion	non-CpG	20000	0	0	83
downstream_gene_variant	GCT	C	A	0	47	false	false	transversion	non-CpG	25000	0	0	83
downstream_gene_variant	GCT	C	A	0	47	false	false	transversion	non-CpG	30000	1	1	83
downstream_gene_variant	GCT	C	A	0	47	false	false	transversion	non-CpG	35000	1	1	83
downstream_gene_variant	GCT	C	A	0	47	false	false	transversion	non-CpG	40000	1	1	83
downstream_gene_variant	GCT	C	A	0	47	false	false	transversion	non-CpG	45000	1	1	83
downstream_gene_variant	GCT	C	A	0	47	false	false	transversion	non-CpG	50000	1	1	83
downstream_gene_variant	GCT	C	A	0	47	false	false	transversion	non-CpG	55000	1	1	83
downstream_gene_variant	GCT	C	A	0	47	false	false	transversion	non-CpG	56885	1	1	83
downstream_gene_variant	GCT	C	A	0	47	false	false	transversion	non-CpG	60000	1	1	83
downstream_gene_variant	GCT	C	A	0	47	false	false	transversion	non-CpG	65000	1	1	83
downstream_gene_variant	GCT	C	A	0	47	false	false	transversion	non-CpG	70000	1	1	83
downstream_gene_variant	GCT	C	A	0	47	false	false	transversion	non-CpG	75000	1	1	83
downstream_gene_variant	GCT	C	A	0	47	false	false	transversion	non-CpG	80000	1	1	83
downstream_gene_variant	GCT	C	A	0	47	false	false	transversion	non-CpG	85000	1	1	83
downstream_gene_variant	GCT	C	A	0	47	false	false	transversion	non-CpG	90000	1	1	83
downstream_gene_variant	GCT	C	A	0	47	false	false	transversion	non-CpG	95000	1	1	83
downstream_gene_variant	GCT	C	A	0	47	false	false	transversion	non-CpG	100000	1	1	83
downstream_gene_variant	GCT	C	A	0	47	false	false	transversion	non-CpG	110000	1	1	83
downstream_gene_variant	GCT	C	A	0	47	false	false	transversion	non-CpG	120000	1	1	83
downstream_gene_variant	GCT	C	A	0	47	false	false	transversion	non-CpG	125748	1	1	83
downstream_gene_variant	GCT	C	A	0	49	false	false	transversion	non-CpG	10	0	0	76
downstream_gene_variant	GCT	C	A	0	49	false	false	transversion	non-CpG	20	0	0	76
downstream_gene_variant	GCT	C	A	0	49	false	false	transversion	non-CpG	50	0	0	76
downstream_gene_variant	GCT	C	A	0	49	false	false	transversion	non-CpG	100	0	0	76
downstream_gene_variant	GCT	C	A	0	49	false	false	transversion	non-CpG	200	0	0	76
downstream_gene_variant	GCT	C	A	0	49	false	false	transversion	non-CpG	500	0	0	76
downstream_gene_variant	GCT	C	A	0	49	false	false	transversion	non-CpG	1000	0	0	76
downstream_gene_variant	GCT	C	A	0	49	false	false	transversion	non-CpG	2000	0	0	76
downstream_gene_variant	GCT	C	A	0	49	false	false	transversion	non-CpG	3070	0	0	76
downstream_gene_variant	GCT	C	A	0	49	false	false	transversion	non-CpG	5000	0	0	76
downstream_gene_variant	GCT	C	A	0	49	false	false	transversion	non-CpG	5040	0	0	76
downstream_gene_variant	GCT	C	A	0	49	false	false	transversion	non-CpG	8128	0	0	76
downstream_gene_variant	GCT	C	A	0	49	false	false	transversion	non-CpG	9197	0	0	76
downstream_gene_variant	GCT	C	A	0	49	false	false	transversion	non-CpG	10000	0	0	76
downstream_gene_variant	GCT	C	A	0	49	false	false	transversion	non-CpG	10824	0	0	76
downstream_gene_variant	GCT	C	A	0	49	false	false	transversion	non-CpG	15000	0	0	76
downstream_gene_variant	GCT	C	A	0	49	false	false	transversion	non-CpG	15308	0	0	76
downstream_gene_variant	GCT	C	A	0	49	false	false	transversion	non-CpG	17296	0	0	76
downstream_gene_variant	GCT	C	A	0	49	false	false	transversion	non-CpG	20000	1	1	76
downstream_gene_variant	GCT	C	A	0	49	false	false	transversion	non-CpG	25000	1	1	76
downstream_gene_variant	GCT	C	A	0	49	false	false	transversion	non-CpG	30000	1	1	76
downstream_gene_variant	GCT	C	A	0	49	false	false	transversion	non-CpG	35000	1	1	76
downstream_gene_variant	GCT	C	A	0	49	false	false	transversion	non-CpG	40000	1	1	76
downstream_gene_variant	GCT	C	A	0	49	false	false	transversion	non-CpG	45000	1	1	76
downstream_gene_variant	GCT	C	A	0	49	false	false	transversion	non-CpG	50000	1	1	76
downstream_gene_variant	GCT	C	A	0	49	false	false	transversion	non-CpG	55000	1	1	76
downstream_gene_variant	GCT	C	A	0	49	false	false	transversion	non-CpG	56885	1	1	76
downstream_gene_variant	GCT	C	A	0	49	false	false	transversion	non-CpG	60000	1	1	76
downstream_gene_variant	GCT	C	A	0	49	false	false	transversion	non-CpG	65000	2	2	76
downstream_gene_variant	GCT	C	A	0	49	false	false	transversion	non-CpG	70000	2	2	76
downstream_gene_variant	GCT	C	A	0	49	false	false	transversion	non-CpG	75000	2	2	76
downstream_gene_variant	GCT	C	A	0	49	false	false	transversion	non-CpG	80000	2	2	76
downstream_gene_variant	GCT	C	A	0	49	false	false	transversion	non-CpG	85000	2	2	76
downstream_gene_variant	GCT	C	A	0	49	false	false	transversion	non-CpG	90000	2	2	76
downstream_gene_variant	GCT	C	A	0	49	false	false	transversion	non-CpG	95000	2	2	76
downstream_gene_variant	GCT	C	A	0	49	false	false	transversion	non-CpG	100000	2	2	76
downstream_gene_variant	GCT	C	A	0	49	false	false	transversion	non-CpG	110000	1	2	76
downstream_gene_variant	GCT	C	A	0	49	false	false	transversion	non-CpG	120000	1	2	76
downstream_gene_variant	GCT	C	A	0	49	false	false	transversion	non-CpG	125748	1	2	76
downstream_gene_variant	GCT	C	A	0	50	false	false	transversion	non-CpG	10	0	0	70
downstream_gene_variant	GCT	C	A	0	50	false	false	transversion	non-CpG	20	0	0	70
downstream_gene_variant	GCT	C	A	0	50	false	false	transversion	non-CpG	50	0	0	70
downstream_gene_variant	GCT	C	A	0	50	false	false	transversion	non-CpG	100	0	0	70
downstream_gene_variant	GCT	C	A	0	50	false	false	transversion	non-CpG	200	0	0	70
downstream_gene_variant	GCT	C	A	0	50	false	false	transversion	non-CpG	500	0	0	70
downstream_gene_variant	GCT	C	A	0	50	false	false	transversion	non-CpG	1000	0	0	70
downstream_gene_variant	GCT	C	A	0	50	false	false	transversion	non-CpG	2000	0	0	70
downstream_gene_variant	GCT	C	A	0	50	false	false	transversion	non-CpG	3070	0	0	70
downstream_gene_variant	GCT	C	A	0	50	false	false	transversion	non-CpG	5000	0	0	70
downstream_gene_variant	GCT	C	A	0	50	false	false	transversion	non-CpG	5040	0	0	70
downstream_gene_variant	GCT	C	A	0	50	false	false	transversion	non-CpG	8128	0	0	70
downstream_gene_variant	GCT	C	A	0	50	false	false	transversion	non-CpG	9197	0	0	70
downstream_gene_variant	GCT	C	A	0	50	false	false	transversion	non-CpG	10000	0	0	70
downstream_gene_variant	GCT	C	A	0	50	false	false	transversion	non-CpG	10824	0	0	70
downstream_gene_variant	GCT	C	A	0	50	false	false	transversion	non-CpG	15000	0	0	70
downstream_gene_variant	GCT	C	A	0	50	false	false	transversion	non-CpG	15308	0	0	70
downstream_gene_variant	GCT	C	A	0	50	false	false	transversion	non-CpG	17296	0	0	70
downstream_gene_variant	GCT	C	A	0	50	false	false	transversion	non-CpG	20000	0	0	70
downstream_gene_variant	GCT	C	A	0	50	false	false	transversion	non-CpG	25000	0	0	70
downstream_gene_variant	GCT	C	A	0	50	false	false	transversion	non-CpG	30000	0	0	70
downstream_gene_variant	GCT	C	A	0	50	false	false	transversion	non-CpG	35000	0	0	70
downstream_gene_variant	GCT	C	A	0	50	false	false	transversion	non-CpG	40000	0	0	70
downstream_gene_variant	GCT	C	A	0	50	false	false	transversion	non-CpG	45000	0	0	70
downstream_gene_variant	GCT	C	A	0	50	false	false	transversion	non-CpG	50000	0	0	70
downstream_gene_variant	GCT	C	A	0	50	false	false	transversion	non-CpG	55000	0	0	70
downstream_gene_variant	GCT	C	A	0	50	false	false	transversion	non-CpG	56885	0	0	70
downstream_gene_variant	GCT	C	A	0	50	false	false	transversion	non-CpG	60000	0	0	70
downstream_gene_variant	GCT	C	A	0	50	false	false	transversion	non-CpG	65000	1	1	70
downstream_gene_variant	GCT	C	A	0	50	false	false	transversion	non-CpG	70000	1	1	70
downstream_gene_variant	GCT	C	A	0	50	false	false	transversion	non-CpG	75000	1	1	70
downstream_gene_variant	GCT	C	A	0	50	false	false	transversion	non-CpG	80000	1	1	70
downstream_gene_variant	GCT	C	A	0	50	false	false	transversion	non-CpG	85000	1	1	70
downstream_gene_variant	GCT	C	A	0	50	false	false	transversion	non-CpG	90000	1	1	70
downstream_gene_variant	GCT	C	A	0	50	false	false	transversion	non-CpG	95000	1	1	70
downstream_gene_variant	GCT	C	A	0	50	false	false	transversion	non-CpG	100000	1	1	70
downstream_gene_variant	GCT	C	A	0	50	false	false	transversion	non-CpG	110000	1	1	70
downstream_gene_variant	GCT	C	A	0	50	false	false	transversion	non-CpG	120000	1	1	70
downstream_gene_variant	GCT	C	A	0	50	false	false	transversion	non-CpG	125748	1	1	70
downstream_gene_variant	GCT	C	A	0	52	false	false	transversion	non-CpG	10	0	0	75
downstream_gene_variant	GCT	C	A	0	52	false	false	transversion	non-CpG	20	0	0	75
downstream_gene_variant	GCT	C	A	0	52	false	false	transversion	non-CpG	50	0	0	75
downstream_gene_variant	GCT	C	A	0	52	false	false	transversion	non-CpG	100	0	0	75
downstream_gene_variant	GCT	C	A	0	52	false	false	transversion	non-CpG	200	0	0	75
downstream_gene_variant	GCT	C	A	0	52	false	false	transversion	non-CpG	500	0	0	75
downstream_gene_variant	GCT	C	A	0	52	false	false	transversion	non-CpG	1000	0	0	75
downstream_gene_variant	GCT	C	A	0	52	false	false	transversion	non-CpG	2000	0	0	75
downstream_gene_variant	GCT	C	A	0	52	false	false	transversion	non-CpG	3070	0	0	75
downstream_gene_variant	GCT	C	A	0	52	false	false	transversion	non-CpG	5000	0	0	75
downstream_gene_variant	GCT	C	A	0	52	false	false	transversion	non-CpG	5040	0	0	75
downstream_gene_variant	GCT	C	A	0	52	false	false	transversion	non-CpG	8128	0	0	75
downstream_gene_variant	GCT	C	A	0	52	false	false	transversion	non-CpG	9197	0	0	75
downstream_gene_variant	GCT	C	A	0	52	false	false	transversion	non-CpG	10000	0	0	75
downstream_gene_variant	GCT	C	A	0	52	false	false	transversion	non-CpG	10824	0	0	75
downstream_gene_variant	GCT	C	A	0	52	false	false	transversion	non-CpG	15000	0	0	75
downstream_gene_variant	GCT	C	A	0	52	false	false	transversion	non-CpG	15308	0	0	75
downstream_gene_variant	GCT	C	A	0	52	false	false	transversion	non-CpG	17296	0	0	75
downstream_gene_variant	GCT	C	A	0	52	false	false	transversion	non-CpG	20000	0	0	75
downstream_gene_variant	GCT	C	A	0	52	false	false	transversion	non-CpG	25000	0	0	75
downstream_gene_variant	GCT	C	A	0	52	false	false	transversion	non-CpG	30000	0	0	75
downstream_gene_variant	GCT	C	A	0	52	false	false	transversion	non-CpG	35000	0	0	75
downstream_gene_variant	GCT	C	A	0	52	false	false	transversion	non-CpG	40000	0	0	75
downstream_gene_variant	GCT	C	A	0	52	false	false	transversion	non-CpG	45000	1	1	75
downstream_gene_variant	GCT	C	A	0	52	false	false	transversion	non-CpG	50000	1	1	75
downstream_gene_variant	GCT	C	A	0	52	false	false	transversion	non-CpG	55000	1	1	75
downstream_gene_variant	GCT	C	A	0	52	false	false	transversion	non-CpG	56885	1	1	75
downstream_gene_variant	GCT	C	A	0	52	false	false	transversion	non-CpG	60000	1	1	75
downstream_gene_variant	GCT	C	A	0	52	false	false	transversion	non-CpG	65000	1	1	75
downstream_gene_variant	GCT	C	A	0	52	false	false	transversion	non-CpG	70000	1	1	75
downstream_gene_variant	GCT	C	A	0	52	false	false	transversion	non-CpG	75000	2	2	75
downstream_gene_variant	GCT	C	A	0	52	false	false	transversion	non-CpG	80000	2	2	75
downstream_gene_variant	GCT	C	A	0	52	false	false	transversion	non-CpG	85000	2	2	75
downstream_gene_variant	GCT	C	A	0	52	false	false	transversion	non-CpG	90000	2	2	75
downstream_gene_variant	GCT	C	A	0	52	false	false	transversion	non-CpG	95000	2	2	75
downstream_gene_variant	GCT	C	A	0	52	false	false	transversion	non-CpG	100000	2	2	75
downstream_gene_variant	GCT	C	A	0	52	false	false	transversion	non-CpG	110000	2	2	75
downstream_gene_variant	GCT	C	A	0	52	false	false	transversion	non-CpG	120000	2	2	75
downstream_gene_variant	GCT	C	A	0	52	false	false	transversion	non-CpG	125748	2	2	75
downstream_gene_variant	GCT	C	A	0	53	false	false	transversion	non-CpG	10	0	0	62
downstream_gene_variant	GCT	C	A	0	53	false	false	transversion	non-CpG	20	0	0	62
downstream_gene_variant	GCT	C	A	0	53	false	false	transversion	non-CpG	50	0	0	62
downstream_gene_variant	GCT	C	A	0	53	false	false	transversion	non-CpG	100	0	0	62
downstream_gene_variant	GCT	C	A	0	53	false	false	transversion	non-CpG	200	0	0	62
downstream_gene_variant	GCT	C	A	0	53	false	false	transversion	non-CpG	500	0	0	62
downstream_gene_variant	GCT	C	A	0	53	false	false	transversion	non-CpG	1000	0	0	62
downstream_gene_variant	GCT	C	A	0	53	false	false	transversion	non-CpG	2000	0	0	62
downstream_gene_variant	GCT	C	A	0	53	false	false	transversion	non-CpG	3070	0	0	62
downstream_gene_variant	GCT	C	A	0	53	false	false	transversion	non-CpG	5000	0	0	62
downstream_gene_variant	GCT	C	A	0	53	false	false	transversion	non-CpG	5040	0	0	62
downstream_gene_variant	GCT	C	A	0	53	false	false	transversion	non-CpG	8128	0	0	62
downstream_gene_variant	GCT	C	A	0	53	false	false	transversion	non-CpG	9197	0	0	62
downstream_gene_variant	GCT	C	A	0	53	false	false	transversion	non-CpG	10000	0	0	62
downstream_gene_variant	GCT	C	A	0	53	false	false	transversion	non-CpG	10824	0	0	62
downstream_gene_variant	GCT	C	A	0	53	false	false	transversion	non-CpG	15000	0	0	62
downstream_gene_variant	GCT	C	A	0	53	false	false	transversion	non-CpG	15308	0	0	62
downstream_gene_variant	GCT	C	A	0	53	false	false	transversion	non-CpG	17296	0	0	62
downstream_gene_variant	GCT	C	A	0	53	false	false	transversion	non-CpG	20000	0	0	62
downstream_gene_variant	GCT	C	A	0	53	false	false	transversion	non-CpG	25000	0	0	62
downstream_gene_variant	GCT	C	A	0	53	false	false	transversion	non-CpG	30000	0	0	62
downstream_gene_variant	GCT	C	A	0	53	false	false	transversion	non-CpG	35000	0	0	62
downstream_gene_variant	GCT	C	A	0	53	false	false	transversion	non-CpG	40000	0	0	62
downstream_gene_variant	GCT	C	A	0	53	false	false	transversion	non-CpG	45000	1	1	62
downstream_gene_variant	GCT	C	A	0	53	false	false	transversion	non-CpG	50000	1	1	62
downstream_gene_variant	GCT	C	A	0	53	false	false	transversion	non-CpG	55000	1	1	62
downstream_gene_variant	GCT	C	A	0	53	false	false	transversion	non-CpG	56885	1	1	62
downstream_gene_variant	GCT	C	A	0	53	false	false	transversion	non-CpG	60000	1	1	62
downstream_gene_variant	GCT	C	A	0	53	false	false	transversion	non-CpG	65000	1	1	62
downstream_gene_variant	GCT	C	A	0	53	false	false	transversion	non-CpG	70000	1	1	62
downstream_gene_variant	GCT	C	A	0	53	false	false	transversion	non-CpG	75000	1	1	62
downstream_gene_variant	GCT	C	A	0	53	false	false	transversion	non-CpG	80000	1	1	62
downstream_gene_variant	GCT	C	A	0	53	false	false	transversion	non-CpG	85000	1	1	62
downstream_gene_variant	GCT	C	A	0	53	false	false	transversion	non-CpG	90000	1	1	62
downstream_gene_variant	GCT	C	A	0	53	false	false	transversion	non-CpG	95000	1	1	62
downstream_gene_variant	GCT	C	A	0	53	false	false	transversion	non-CpG	100000	1	1	62
downstream_gene_variant	GCT	C	A	0	53	false	false	transversion	non-CpG	110000	1	1	62
downstream_gene_variant	GCT	C	A	0	53	false	false	transversion	non-CpG	120000	1	1	62
downstream_gene_variant	GCT	C	A	0	53	false	false	transversion	non-CpG	125748	1	1	62
downstream_gene_variant	GCT	C	A	0	55	false	false	transversion	non-CpG	10	0	0	53
downstream_gene_variant	GCT	C	A	0	55	false	false	transversion	non-CpG	20	0	0	53
downstream_gene_variant	GCT	C	A	0	55	false	false	transversion	non-CpG	50	0	0	53
downstream_gene_variant	GCT	C	A	0	55	false	false	transversion	non-CpG	100	0	0	53
downstream_gene_variant	GCT	C	A	0	55	false	false	transversion	non-CpG	200	0	0	53
downstream_gene_variant	GCT	C	A	0	55	false	false	transversion	non-CpG	500	0	0	53
downstream_gene_variant	GCT	C	A	0	55	false	false	transversion	non-CpG	1000	0	0	53
downstream_gene_variant	GCT	C	A	0	55	false	false	transversion	non-CpG	2000	0	0	53
downstream_gene_variant	GCT	C	A	0	55	false	false	transversion	non-CpG	3070	0	0	53
downstream_gene_variant	GCT	C	A	0	55	false	false	transversion	non-CpG	5000	0	0	53
downstream_gene_variant	GCT	C	A	0	55	false	false	transversion	non-CpG	5040	0	0	53
downstream_gene_variant	GCT	C	A	0	55	false	false	transversion	non-CpG	8128	0	0	53
downstream_gene_variant	GCT	C	A	0	55	false	false	transversion	non-CpG	9197	0	0	53
downstream_gene_variant	GCT	C	A	0	55	false	false	transversion	non-CpG	10000	0	0	53
downstream_gene_variant	GCT	C	A	0	55	false	false	transversion	non-CpG	10824	0	0	53
downstream_gene_variant	GCT	C	A	0	55	false	false	transversion	non-CpG	15000	1	1	53
downstream_gene_variant	GCT	C	A	0	55	false	false	transversion	non-CpG	15308	1	1	53
downstream_gene_variant	GCT	C	A	0	55	false	false	transversion	non-CpG	17296	1	1	53
downstream_gene_variant	GCT	C	A	0	55	false	false	transversion	non-CpG	20000	1	1	53
downstream_gene_variant	GCT	C	A	0	55	false	false	transversion	non-CpG	25000	1	1	53
downstream_gene_variant	GCT	C	A	0	55	false	false	transversion	non-CpG	30000	1	1	53
downstream_gene_variant	GCT	C	A	0	55	false	false	transversion	non-CpG	35000	1	1	53
downstream_gene_variant	GCT	C	A	0	55	false	false	transversion	non-CpG	40000	2	2	53
downstream_gene_variant	GCT	C	A	0	55	false	false	transversion	non-CpG	45000	2	2	53
downstream_gene_variant	GCT	C	A	0	55	false	false	transversion	non-CpG	50000	2	2	53
downstream_gene_variant	GCT	C	A	0	55	false	false	transversion	non-CpG	55000	2	2	53
downstream_gene_variant	GCT	C	A	0	55	false	false	transversion	non-CpG	56885	2	2	53
downstream_gene_variant	GCT	C	A	0	55	false	false	transversion	non-CpG	60000	2	2	53
downstream_gene_variant	GCT	C	A	0	55	false	false	transversion	non-CpG	65000	3	3	53
downstream_gene_variant	GCT	C	A	0	55	false	false	transversion	non-CpG	70000	3	3	53
downstream_gene_variant	GCT	C	A	0	55	false	false	transversion	non-CpG	75000	3	3	53
downstream_gene_variant	GCT	C	A	0	55	false	false	transversion	non-CpG	80000	2	3	53
downstream_gene_variant	GCT	C	A	0	55	false	false	transversion	non-CpG	85000	2	3	53
downstream_gene_variant	GCT	C	A	0	55	false	false	transversion	non-CpG	90000	3	4	53
downstream_gene_variant	GCT	C	A	0	55	false	false	transversion	non-CpG	95000	3	4	53
downstream_gene_variant	GCT	C	A	0	55	false	false	transversion	non-CpG	100000	3	4	53
downstream_gene_variant	GCT	C	A	0	55	false	false	transversion	non-CpG	110000	2	4	53
downstream_gene_variant	GCT	C	A	0	55	false	false	transversion	non-CpG	120000	2	4	53
downstream_gene_variant	GCT	C	A	0	55	false	false	transversion	non-CpG	125748	2	4	53
downstream_gene_variant	GCT	C	A	0	56	false	false	transversion	non-CpG	10	0	0	64
downstream_gene_variant	GCT	C	A	0	56	false	false	transversion	non-CpG	20	0	0	64
downstream_gene_variant	GCT	C	A	0	56	false	false	transversion	non-CpG	50	0	0	64
downstream_gene_variant	GCT	C	A	0	56	false	false	transversion	non-CpG	100	0	0	64
downstream_gene_variant	GCT	C	A	0	56	false	false	transversion	non-CpG	200	0	0	64
downstream_gene_variant	GCT	C	A	0	56	false	false	transversion	non-CpG	500	0	0	64
downstream_gene_variant	GCT	C	A	0	56	false	false	transversion	non-CpG	1000	0	0	64
downstream_gene_variant	GCT	C	A	0	56	false	false	transversion	non-CpG	2000	0	0	64
downstream_gene_variant	GCT	C	A	0	56	false	false	transversion	non-CpG	3070	0	0	64
downstream_gene_variant	GCT	C	A	0	56	false	false	transversion	non-CpG	5000	0	0	64
downstream_gene_variant	GCT	C	A	0	56	false	false	transversion	non-CpG	5040	0	0	64
downstream_gene_variant	GCT	C	A	0	56	false	false	transversion	non-CpG	8128	0	0	64
downstream_gene_variant	GCT	C	A	0	56	false	false	transversion	non-CpG	9197	0	0	64
downstream_gene_variant	GCT	C	A	0	56	false	false	transversion	non-CpG	10000	0	0	64
downstream_gene_variant	GCT	C	A	0	56	false	false	transversion	non-CpG	10824	0	0	64
downstream_gene_variant	GCT	C	A	0	56	false	false	transversion	non-CpG	15000	0	0	64
downstream_gene_variant	GCT	C	A	0	56	false	false	transversion	non-CpG	15308	0	0	64
downstream_gene_variant	GCT	C	A	0	56	false	false	transversion	non-CpG	17296	0	0	64
downstream_gene_variant	GCT	C	A	0	56	false	false	transversion	non-CpG	20000	0	0	64
downstream_gene_variant	GCT	C	A	0	56	false	false	transversion	non-CpG	25000	0	0	64
downstream_gene_variant	GCT	C	A	0	56	false	false	transversion	non-CpG	30000	0	0	64
downstream_gene_variant	GCT	C	A	0	56	false	false	transversion	non-CpG	35000	0	0	64
downstream_gene_variant	GCT	C	A	0	56	false	false	transversion	non-CpG	40000	0	0	64
downstream_gene_variant	GCT	C	A	0	56	false	false	transversion	non-CpG	45000	0	0	64
downstream_gene_variant	GCT	C	A	0	56	false	false	transversion	non-CpG	50000	0	0	64
downstream_gene_variant	GCT	C	A	0	56	false	false	transversion	non-CpG	55000	0	0	64
downstream_gene_variant	GCT	C	A	0	56	false	false	transversion	non-CpG	56885	1	1	64
downstream_gene_variant	GCT	C	A	0	56	false	false	transversion	non-CpG	60000	0	1	64
downstream_gene_variant	GCT	C	A	0	56	false	false	transversion	non-CpG	65000	0	1	64
downstream_gene_variant	GCT	C	A	0	56	false	false	transversion	non-CpG	70000	0	1	64
downstream_gene_variant	GCT	C	A	0	56	false	false	transversion	non-CpG	75000	0	1	64
downstream_gene_variant	GCT	C	A	0	56	false	false	transversion	non-CpG	80000	0	1	64
downstream_gene_variant	GCT	C	A	0	56	false	false	transversion	non-CpG	85000	0	1	64
downstream_gene_variant	GCT	C	A	0	56	false	false	transversion	non-CpG	90000	0	1	64
downstream_gene_variant	GCT	C	A	0	56	false	false	transversion	non-CpG	95000	0	1	64
downstream_gene_variant	GCT	C	A	0	56	false	false	transversion	non-CpG	100000	1	2	64
downstream_gene_variant	GCT	C	A	0	56	false	false	transversion	non-CpG	110000	1	3	64
downstream_gene_variant	GCT	C	A	0	56	false	false	transversion	non-CpG	120000	1	3	64
downstream_gene_variant	GCT	C	A	0	56	false	false	transversion	non-CpG	125748	1	3	64
downstream_gene_variant	GCT	C	A	0	57	false	false	transversion	non-CpG	10	0	0	67
downstream_gene_variant	GCT	C	A	0	57	false	false	transversion	non-CpG	20	0	0	67
downstream_gene_variant	GCT	C	A	0	57	false	false	transversion	non-CpG	50	0	0	67
downstream_gene_variant	GCT	C	A	0	57	false	false	transversion	non-CpG	100	0	0	67
downstream_gene_variant	GCT	C	A	0	57	false	false	transversion	non-CpG	200	0	0	67
downstream_gene_variant	GCT	C	A	0	57	false	false	transversion	non-CpG	500	0	0	67
downstream_gene_variant	GCT	C	A	0	57	false	false	transversion	non-CpG	1000	0	0	67
downstream_gene_variant	GCT	C	A	0	57	false	false	transversion	non-CpG	2000	1	1	67
downstream_gene_variant	GCT	C	A	0	57	false	false	transversion	non-CpG	3070	1	1	67
downstream_gene_variant	GCT	C	A	0	57	false	false	transversion	non-CpG	5000	1	1	67
downstream_gene_variant	GCT	C	A	0	57	false	false	transversion	non-CpG	5040	1	1	67
downstream_gene_variant	GCT	C	A	0	57	false	false	transversion	non-CpG	8128	1	1	67
downstream_gene_variant	GCT	C	A	0	57	false	false	transversion	non-CpG	9197	1	1	67
downstream_gene_variant	GCT	C	A	0	57	false	false	transversion	non-CpG	10000	1	1	67
downstream_gene_variant	GCT	C	A	0	57	false	false	transversion	non-CpG	10824	1	1	67
downstream_gene_variant	GCT	C	A	0	57	false	false	transversion	non-CpG	15000	1	1	67
downstream_gene_variant	GCT	C	A	0	57	false	false	transversion	non-CpG	15308	1	1	67
downstream_gene_variant	GCT	C	A	0	57	false	false	transversion	non-CpG	17296	1	1	67
downstream_gene_variant	GCT	C	A	0	57	false	false	transversion	non-CpG	20000	1	1	67
downstream_gene_variant	GCT	C	A	0	57	false	false	transversion	non-CpG	25000	1	1	67
downstream_gene_variant	GCT	C	A	0	57	false	false	transversion	non-CpG	30000	2	2	67
downstream_gene_variant	GCT	C	A	0	57	false	false	transversion	non-CpG	35000	2	2	67
downstream_gene_variant	GCT	C	A	0	57	false	false	transversion	non-CpG	40000	2	2	67
downstream_gene_variant	GCT	C	A	0	57	false	false	transversion	non-CpG	45000	2	2	67
downstream_gene_variant	GCT	C	A	0	57	false	false	transversion	non-CpG	50000	2	2	67
downstream_gene_variant	GCT	C	A	0	57	false	false	transversion	non-CpG	55000	2	2	67
downstream_gene_variant	GCT	C	A	0	57	false	false	transversion	non-CpG	56885	2	2	67
downstream_gene_variant	GCT	C	A	0	57	false	false	transversion	non-CpG	60000	2	2	67
downstream_gene_variant	GCT	C	A	0	57	false	false	transversion	non-CpG	65000	2	2	67
downstream_gene_variant	GCT	C	A	0	57	false	false	transversion	non-CpG	70000	2	2	67
downstream_gene_variant	GCT	C	A	0	57	false	false	transversion	non-CpG	75000	2	2	67
downstream_gene_variant	GCT	C	A	0	57	false	false	transversion	non-CpG	80000	2	2	67
downstream_gene_variant	GCT	C	A	0	57	false	false	transversion	non-CpG	85000	2	2	67
downstream_gene_variant	GCT	C	A	0	57	false	false	transversion	non-CpG	90000	2	2	67
downstream_gene_variant	GCT	C	A	0	57	false	false	transversion	non-CpG	95000	2	2	67
downstream_gene_variant	GCT	C	A	0	57	false	false	transversion	non-CpG	100000	2	2	67
downstream_gene_variant	GCT	C	A	0	57	false	false	transversion	non-CpG	110000	2	2	67
downstream_gene_variant	GCT	C	A	0	57	false	false	transversion	non-CpG	120000	2	2	67
downstream_gene_variant	GCT	C	A	0	57	false	false	transversion	non-CpG	125748	2	2	67
downstream_gene_variant	GCT	C	A	0	58	false	false	transversion	non-CpG	10	0	0	60
downstream_gene_variant	GCT	C	A	0	58	false	false	transversion	non-CpG	20	0	0	60
downstream_gene_variant	GCT	C	A	0	58	false	false	transversion	non-CpG	50	0	0	60
downstream_gene_variant	GCT	C	A	0	58	false	false	transversion	non-CpG	100	0	0	60
downstream_gene_variant	GCT	C	A	0	58	false	false	transversion	non-CpG	200	0	0	60
downstream_gene_variant	GCT	C	A	0	58	false	false	transversion	non-CpG	500	1	1	60
downstream_gene_variant	GCT	C	A	0	58	false	false	transversion	non-CpG	1000	0	1	60
downstream_gene_variant	GCT	C	A	0	58	false	false	transversion	non-CpG	2000	0	1	60
downstream_gene_variant	GCT	C	A	0	58	false	false	transversion	non-CpG	3070	0	1	60
downstream_gene_variant	GCT	C	A	0	58	false	false	transversion	non-CpG	5000	0	1	60
downstream_gene_variant	GCT	C	A	0	58	false	false	transversion	non-CpG	5040	0	1	60
downstream_gene_variant	GCT	C	A	0	58	false	false	transversion	non-CpG	8128	0	1	60
downstream_gene_variant	GCT	C	A	0	58	false	false	transversion	non-CpG	9197	0	1	60
downstream_gene_variant	GCT	C	A	0	58	false	false	transversion	non-CpG	10000	0	1	60
downstream_gene_variant	GCT	C	A	0	58	false	false	transversion	non-CpG	10824	0	1	60
downstream_gene_variant	GCT	C	A	0	58	false	false	transversion	non-CpG	15000	0	1	60
downstream_gene_variant	GCT	C	A	0	58	false	false	transversion	non-CpG	15308	0	1	60
downstream_gene_variant	GCT	C	A	0	58	false	false	transversion	non-CpG	17296	0	1	60
downstream_gene_variant	GCT	C	A	0	58	false	false	transversion	non-CpG	20000	0	1	60
downstream_gene_variant	GCT	C	A	0	58	false	false	transversion	non-CpG	25000	0	1	60
downstream_gene_variant	GCT	C	A	0	58	false	false	transversion	non-CpG	30000	0	1	60
downstream_gene_variant	GCT	C	A	0	58	false	false	transversion	non-CpG	35000	0	1	60
downstream_gene_variant	GCT	C	A	0	58	false	false	transversion	non-CpG	40000	0	1	60
downstream_gene_variant	GCT	C	A	0	58	false	false	transversion	non-CpG	45000	0	1	60
downstream_gene_variant	GCT	C	A	0	58	false	false	transversion	non-CpG	50000	0	1	60
downstream_gene_variant	GCT	C	A	0	58	false	false	transversion	non-CpG	55000	0	1	60
downstream_gene_variant	GCT	C	A	0	58	false	false	transversion	non-CpG	56885	0	1	60
downstream_gene_variant	GCT	C	A	0	58	false	false	transversion	non-CpG	60000	0	1	60
downstream_gene_variant	GCT	C	A	0	58	false	false	transversion	non-CpG	65000	0	1	60
downstream_gene_variant	GCT	C	A	0	58	false	false	transversion	non-CpG	70000	0	1	60
downstream_gene_variant	GCT	C	A	0	58	false	false	transversion	non-CpG	75000	0	1	60
downstream_gene_variant	GCT	C	A	0	58	false	false	transversion	non-CpG	80000	0	1	60
downstream_gene_variant	GCT	C	A	0	58	false	false	transversion	non-CpG	85000	0	1	60
downstream_gene_variant	GCT	C	A	0	58	false	false	transversion	non-CpG	90000	0	1	60
downstream_gene_variant	GCT	C	A	0	58	false	false	transversion	non-CpG	95000	0	1	60
downstream_gene_variant	GCT	C	A	0	58	false	false	transversion	non-CpG	100000	1	2	60
downstream_gene_variant	GCT	C	A	0	58	false	false	transversion	non-CpG	110000	0	2	60
downstream_gene_variant	GCT	C	A	0	58	false	false	transversion	non-CpG	120000	0	2	60
downstream_gene_variant	GCT	C	A	0	58	false	false	transversion	non-CpG	125748	0	2	60
downstream_gene_variant	GCT	C	A	0	61	false	false	transversion	non-CpG	10	0	0	57
downstream_gene_variant	GCT	C	A	0	61	false	false	transversion	non-CpG	20	0	0	57
downstream_gene_variant	GCT	C	A	0	61	false	false	transversion	non-CpG	50	0	0	57
downstream_gene_variant	GCT	C	A	0	61	false	false	transversion	non-CpG	100	0	0	57
downstream_gene_variant	GCT	C	A	0	61	false	false	transversion	non-CpG	200	0	0	57
downstream_gene_variant	GCT	C	A	0	61	false	false	transversion	non-CpG	500	0	0	57
downstream_gene_variant	GCT	C	A	0	61	false	false	transversion	non-CpG	1000	0	0	57
downstream_gene_variant	GCT	C	A	0	61	false	false	transversion	non-CpG	2000	0	0	57
downstream_gene_variant	GCT	C	A	0	61	false	false	transversion	non-CpG	3070	0	0	57
downstream_gene_variant	GCT	C	A	0	61	false	false	transversion	non-CpG	5000	0	0	57
downstream_gene_variant	GCT	C	A	0	61	false	false	transversion	non-CpG	5040	0	0	57
downstream_gene_variant	GCT	C	A	0	61	false	false	transversion	non-CpG	8128	0	0	57
downstream_gene_variant	GCT	C	A	0	61	false	false	transversion	non-CpG	9197	0	0	57
downstream_gene_variant	GCT	C	A	0	61	false	false	transversion	non-CpG	10000	0	0	57
downstream_gene_variant	GCT	C	A	0	61	false	false	transversion	non-CpG	10824	0	0	57
downstream_gene_variant	GCT	C	A	0	61	false	false	transversion	non-CpG	15000	0	0	57
downstream_gene_variant	GCT	C	A	0	61	false	false	transversion	non-CpG	15308	0	0	57
downstream_gene_variant	GCT	C	A	0	61	false	false	transversion	non-CpG	17296	0	0	57
downstream_gene_variant	GCT	C	A	0	61	false	false	transversion	non-CpG	20000	1	1	57
downstream_gene_variant	GCT	C	A	0	61	false	false	transversion	non-CpG	25000	1	1	57
downstream_gene_variant	GCT	C	A	0	61	false	false	transversion	non-CpG	30000	1	1	57
downstream_gene_variant	GCT	C	A	0	61	false	false	transversion	non-CpG	35000	1	1	57
downstream_gene_variant	GCT	C	A	0	61	false	false	transversion	non-CpG	40000	1	1	57
downstream_gene_variant	GCT	C	A	0	61	false	false	transversion	non-CpG	45000	2	2	57
downstream_gene_variant	GCT	C	A	0	61	false	false	transversion	non-CpG	50000	2	2	57
downstream_gene_variant	GCT	C	A	0	61	false	false	transversion	non-CpG	55000	2	2	57
downstream_gene_variant	GCT	C	A	0	61	false	false	transversion	non-CpG	56885	2	2	57
downstream_gene_variant	GCT	C	A	0	61	false	false	transversion	non-CpG	60000	2	2	57
downstream_gene_variant	GCT	C	A	0	61	false	false	transversion	non-CpG	65000	1	2	57
downstream_gene_variant	GCT	C	A	0	61	false	false	transversion	non-CpG	70000	1	2	57
downstream_gene_variant	GCT	C	A	0	61	false	false	transversion	non-CpG	75000	2	3	57
downstream_gene_variant	GCT	C	A	0	61	false	false	transversion	non-CpG	80000	2	3	57
downstream_gene_variant	GCT	C	A	0	61	false	false	transversion	non-CpG	85000	2	3	57
downstream_gene_variant	GCT	C	A	0	61	false	false	transversion	non-CpG	90000	2	3	57
downstream_gene_variant	GCT	C	A	0	61	false	false	transversion	non-CpG	95000	2	3	57
downstream_gene_variant	GCT	C	A	0	61	false	false	transversion	non-CpG	100000	2	3	57
downstream_gene_variant	GCT	C	A	0	61	false	false	transversion	non-CpG	110000	2	3	57
downstream_gene_variant	GCT	C	A	0	61	false	false	transversion	non-CpG	120000	2	3	57
downstream_gene_variant	GCT	C	A	0	61	false	false	transversion	non-CpG	125748	2	3	57
downstream_gene_variant	GCT	C	A	0	63	false	false	transversion	non-CpG	10	0	0	55
downstream_gene_variant	GCT	C	A	0	63	false	false	transversion	non-CpG	20	0	0	55
downstream_gene_variant	GCT	C	A	0	63	false	false	transversion	non-CpG	50	0	0	55
downstream_gene_variant	GCT	C	A	0	63	false	false	transversion	non-CpG	100	0	0	55
downstream_gene_variant	GCT	C	A	0	63	false	false	transversion	non-CpG	200	0	0	55
downstream_gene_variant	GCT	C	A	0	63	false	false	transversion	non-CpG	500	0	0	55
downstream_gene_variant	GCT	C	A	0	63	false	false	transversion	non-CpG	1000	0	0	55
downstream_gene_variant	GCT	C	A	0	63	false	false	transversion	non-CpG	2000	0	0	55
downstream_gene_variant	GCT	C	A	0	63	false	false	transversion	non-CpG	3070	0	0	55
downstream_gene_variant	GCT	C	A	0	63	false	false	transversion	non-CpG	5000	0	0	55
downstream_gene_variant	GCT	C	A	0	63	false	false	transversion	non-CpG	5040	0	0	55
downstream_gene_variant	GCT	C	A	0	63	false	false	transversion	non-CpG	8128	0	0	55
downstream_gene_variant	GCT	C	A	0	63	false	false	transversion	non-CpG	9197	0	0	55
downstream_gene_variant	GCT	C	A	0	63	false	false	transversion	non-CpG	10000	0	0	55
downstream_gene_variant	GCT	C	A	0	63	false	false	transversion	non-CpG	10824	0	0	55
downstream_gene_variant	GCT	C	A	0	63	false	false	transversion	non-CpG	15000	0	0	55
downstream_gene_variant	GCT	C	A	0	63	false	false	transversion	non-CpG	15308	0	0	55
downstream_gene_variant	GCT	C	A	0	63	false	false	transversion	non-CpG	17296	0	0	55
downstream_gene_variant	GCT	C	A	0	63	false	false	transversion	non-CpG	20000	0	0	55
downstream_gene_variant	GCT	C	A	0	63	false	false	transversion	non-CpG	25000	0	0	55
downstream_gene_variant	GCT	C	A	0	63	false	false	transversion	non-CpG	30000	0	0	55
downstream_gene_variant	GCT	C	A	0	63	false	false	transversion	non-CpG	35000	0	0	55
downstream_gene_variant	GCT	C	A	0	63	false	false	transversion	non-CpG	40000	1	1	55
downstream_gene_variant	GCT	C	A	0	63	false	false	transversion	non-CpG	45000	1	1	55
downstream_gene_variant	GCT	C	A	0	63	false	false	transversion	non-CpG	50000	0	1	55
downstream_gene_variant	GCT	C	A	0	63	false	false	transversion	non-CpG	55000	0	1	55
downstream_gene_variant	GCT	C	A	0	63	false	false	transversion	non-CpG	56885	0	1	55
downstream_gene_variant	GCT	C	A	0	63	false	false	transversion	non-CpG	60000	0	1	55
downstream_gene_variant	GCT	C	A	0	63	false	false	transversion	non-CpG	65000	0	1	55
downstream_gene_variant	GCT	C	A	0	63	false	false	transversion	non-CpG	70000	0	1	55
downstream_gene_variant	GCT	C	A	0	63	false	false	transversion	non-CpG	75000	0	1	55
downstream_gene_variant	GCT	C	A	0	63	false	false	transversion	non-CpG	80000	0	1	55
downstream_gene_variant	GCT	C	A	0	63	false	false	transversion	non-CpG	85000	0	1	55
downstream_gene_variant	GCT	C	A	0	63	false	false	transversion	non-CpG	90000	0	1	55
downstream_gene_variant	GCT	C	A	0	63	false	false	transversion	non-CpG	95000	0	1	55
downstream_gene_variant	GCT	C	A	0	63	false	false	transversion	non-CpG	100000	0	1	55
downstream_gene_variant	GCT	C	A	0	63	false	false	transversion	non-CpG	110000	0	1	55
downstream_gene_variant	GCT	C	A	0	63	false	false	transversion	non-CpG	120000	0	1	55
downstream_gene_variant	GCT	C	A	0	63	false	false	transversion	non-CpG	125748	0	1	55
downstream_gene_variant	GCT	C	A	0	64	false	false	transversion	non-CpG	10	0	0	51
downstream_gene_variant	GCT	C	A	0	64	false	false	transversion	non-CpG	20	0	0	51
downstream_gene_variant	GCT	C	A	0	64	false	false	transversion	non-CpG	50	0	0	51
downstream_gene_variant	GCT	C	A	0	64	false	false	transversion	non-CpG	100	0	0	51
downstream_gene_variant	GCT	C	A	0	64	false	false	transversion	non-CpG	200	0	0	51
downstream_gene_variant	GCT	C	A	0	64	false	false	transversion	non-CpG	500	0	0	51
downstream_gene_variant	GCT	C	A	0	64	false	false	transversion	non-CpG	1000	0	0	51
downstream_gene_variant	GCT	C	A	0	64	false	false	transversion	non-CpG	2000	0	0	51
downstream_gene_variant	GCT	C	A	0	64	false	false	transversion	non-CpG	3070	0	0	51
downstream_gene_variant	GCT	C	A	0	64	false	false	transversion	non-CpG	5000	0	0	51
downstream_gene_variant	GCT	C	A	0	64	false	false	transversion	non-CpG	5040	0	0	51
downstream_gene_variant	GCT	C	A	0	64	false	false	transversion	non-CpG	8128	0	0	51
downstream_gene_variant	GCT	C	A	0	64	false	false	transversion	non-CpG	9197	0	0	51
downstream_gene_variant	GCT	C	A	0	64	false	false	transversion	non-CpG	10000	0	0	51
downstream_gene_variant	GCT	C	A	0	64	false	false	transversion	non-CpG	10824	0	0	51
downstream_gene_variant	GCT	C	A	0	64	false	false	transversion	non-CpG	15000	0	0	51
downstream_gene_variant	GCT	C	A	0	64	false	false	transversion	non-CpG	15308	0	0	51
downstream_gene_variant	GCT	C	A	0	64	false	false	transversion	non-CpG	17296	0	0	51
downstream_gene_variant	GCT	C	A	0	64	false	false	transversion	non-CpG	20000	0	0	51
downstream_gene_variant	GCT	C	A	0	64	false	false	transversion	non-CpG	25000	0	0	51
downstream_gene_variant	GCT	C	A	0	64	false	false	transversion	non-CpG	30000	0	0	51
downstream_gene_variant	GCT	C	A	0	64	false	false	transversion	non-CpG	35000	0	0	51
downstream_gene_variant	GCT	C	A	0	64	false	false	transversion	non-CpG	40000	0	0	51
downstream_gene_variant	GCT	C	A	0	64	false	false	transversion	non-CpG	45000	0	0	51
downstream_gene_variant	GCT	C	A	0	64	false	false	transversion	non-CpG	50000	0	0	51
downstream_gene_variant	GCT	C	A	0	64	false	false	transversion	non-CpG	55000	0	0	51
downstream_gene_variant	GCT	C	A	0	64	false	false	transversion	non-CpG	56885	0	0	51
downstream_gene_variant	GCT	C	A	0	64	false	false	transversion	non-CpG	60000	0	0	51
downstream_gene_variant	GCT	C	A	0	64	false	false	transversion	non-CpG	65000	0	0	51
downstream_gene_variant	GCT	C	A	0	64	false	false	transversion	non-CpG	70000	1	1	51
downstream_gene_variant	GCT	C	A	0	64	false	false	transversion	non-CpG	75000	2	2	51
downstream_gene_variant	GCT	C	A	0	64	false	false	transversion	non-CpG	80000	2	2	51
downstream_gene_variant	GCT	C	A	0	64	false	false	transversion	non-CpG	85000	2	2	51
downstream_gene_variant	GCT	C	A	0	64	false	false	transversion	non-CpG	90000	2	2	51
downstream_gene_variant	GCT	C	A	0	64	false	false	transversion	non-CpG	95000	2	2	51
downstream_gene_variant	GCT	C	A	0	64	false	false	transversion	non-CpG	100000	2	2	51
downstream_gene_variant	GCT	C	A	0	64	false	false	transversion	non-CpG	110000	1	2	51
downstream_gene_variant	GCT	C	A	0	64	false	false	transversion	non-CpG	120000	1	2	51
downstream_gene_variant	GCT	C	A	0	64	false	false	transversion	non-CpG	125748	1	2	51
downstream_gene_variant	GCT	C	A	0	65	false	false	transversion	non-CpG	10	0	0	56
downstream_gene_variant	GCT	C	A	0	65	false	false	transversion	non-CpG	20	0	0	56
downstream_gene_variant	GCT	C	A	0	65	false	false	transversion	non-CpG	50	0	0	56
downstream_gene_variant	GCT	C	A	0	65	false	false	transversion	non-CpG	100	0	0	56
downstream_gene_variant	GCT	C	A	0	65	false	false	transversion	non-CpG	200	0	0	56
downstream_gene_variant	GCT	C	A	0	65	false	false	transversion	non-CpG	500	0	0	56
downstream_gene_variant	GCT	C	A	0	65	false	false	transversion	non-CpG	1000	0	0	56
downstream_gene_variant	GCT	C	A	0	65	false	false	transversion	non-CpG	2000	0	0	56
downstream_gene_variant	GCT	C	A	0	65	false	false	transversion	non-CpG	3070	0	0	56
downstream_gene_variant	GCT	C	A	0	65	false	false	transversion	non-CpG	5000	0	0	56
downstream_gene_variant	GCT	C	A	0	65	false	false	transversion	non-CpG	5040	0	0	56
downstream_gene_variant	GCT	C	A	0	65	false	false	transversion	non-CpG	8128	0	0	56
downstream_gene_variant	GCT	C	A	0	65	false	false	transversion	non-CpG	9197	0	0	56
downstream_gene_variant	GCT	C	A	0	65	false	false	transversion	non-CpG	10000	0	0	56
downstream_gene_variant	GCT	C	A	0	65	false	false	transversion	non-CpG	10824	0	0	56
downstream_gene_variant	GCT	C	A	0	65	false	false	transversion	non-CpG	15000	0	0	56
downstream_gene_variant	GCT	C	A	0	65	false	false	transversion	non-CpG	15308	0	0	56
downstream_gene_variant	GCT	C	A	0	65	false	false	transversion	non-CpG	17296	0	0	56
downstream_gene_variant	GCT	C	A	0	65	false	false	transversion	non-CpG	20000	1	1	56
downstream_gene_variant	GCT	C	A	0	65	false	false	transversion	non-CpG	25000	1	1	56
downstream_gene_variant	GCT	C	A	0	65	false	false	transversion	non-CpG	30000	0	1	56
downstream_gene_variant	GCT	C	A	0	65	false	false	transversion	non-CpG	35000	0	1	56
downstream_gene_variant	GCT	C	A	0	65	false	false	transversion	non-CpG	40000	0	1	56
downstream_gene_variant	GCT	C	A	0	65	false	false	transversion	non-CpG	45000	0	1	56
downstream_gene_variant	GCT	C	A	0	65	false	false	transversion	non-CpG	50000	0	1	56
downstream_gene_variant	GCT	C	A	0	65	false	false	transversion	non-CpG	55000	0	1	56
downstream_gene_variant	GCT	C	A	0	65	false	false	transversion	non-CpG	56885	0	1	56
downstream_gene_variant	GCT	C	A	0	65	false	false	transversion	non-CpG	60000	0	1	56
downstream_gene_variant	GCT	C	A	0	65	false	false	transversion	non-CpG	65000	0	1	56
downstream_gene_variant	GCT	C	A	0	65	false	false	transversion	non-CpG	70000	0	1	56
downstream_gene_variant	GCT	C	A	0	65	false	false	transversion	non-CpG	75000	0	1	56
downstream_gene_variant	GCT	C	A	0	65	false	false	transversion	non-CpG	80000	0	1	56
downstream_gene_variant	GCT	C	A	0	65	false	false	transversion	non-CpG	85000	0	1	56
downstream_gene_variant	GCT	C	A	0	65	false	false	transversion	non-CpG	90000	0	1	56
downstream_gene_variant	GCT	C	A	0	65	false	false	transversion	non-CpG	95000	0	1	56
downstream_gene_variant	GCT	C	A	0	65	false	false	transversion	non-CpG	100000	0	1	56
downstream_gene_variant	GCT	C	A	0	65	false	false	transversion	non-CpG	110000	0	1	56
downstream_gene_variant	GCT	C	A	0	65	false	false	transversion	non-CpG	120000	0	1	56
downstream_gene_variant	GCT	C	A	0	65	false	false	transversion	non-CpG	125748	0	1	56
downstream_gene_variant	GCT	C	A	0	67	false	false	transversion	non-CpG	10	0	0	50
downstream_gene_variant	GCT	C	A	0	67	false	false	transversion	non-CpG	20	0	0	50
downstream_gene_variant	GCT	C	A	0	67	false	false	transversion	non-CpG	50	0	0	50
downstream_gene_variant	GCT	C	A	0	67	false	false	transversion	non-CpG	100	0	0	50
downstream_gene_variant	GCT	C	A	0	67	false	false	transversion	non-CpG	200	0	0	50
downstream_gene_variant	GCT	C	A	0	67	false	false	transversion	non-CpG	500	0	0	50
downstream_gene_variant	GCT	C	A	0	67	false	false	transversion	non-CpG	1000	0	0	50
downstream_gene_variant	GCT	C	A	0	67	false	false	transversion	non-CpG	2000	0	0	50
downstream_gene_variant	GCT	C	A	0	67	false	false	transversion	non-CpG	3070	0	0	50
downstream_gene_variant	GCT	C	A	0	67	false	false	transversion	non-CpG	5000	0	0	50
downstream_gene_variant	GCT	C	A	0	67	false	false	transversion	non-CpG	5040	0	0	50
downstream_gene_variant	GCT	C	A	0	67	false	false	transversion	non-CpG	8128	0	0	50
downstream_gene_variant	GCT	C	A	0	67	false	false	transversion	non-CpG	9197	0	0	50
downstream_gene_variant	GCT	C	A	0	67	false	false	transversion	non-CpG	10000	0	0	50
downstream_gene_variant	GCT	C	A	0	67	false	false	transversion	non-CpG	10824	0	0	50
downstream_gene_variant	GCT	C	A	0	67	false	false	transversion	non-CpG	15000	0	0	50
downstream_gene_variant	GCT	C	A	0	67	false	false	transversion	non-CpG	15308	0	0	50
downstream_gene_variant	GCT	C	A	0	67	false	false	transversion	non-CpG	17296	0	0	50
downstream_gene_variant	GCT	C	A	0	67	false	false	transversion	non-CpG	20000	0	0	50
downstream_gene_variant	GCT	C	A	0	67	false	false	transversion	non-CpG	25000	0	0	50
downstream_gene_variant	GCT	C	A	0	67	false	false	transversion	non-CpG	30000	0	0	50
downstream_gene_variant	GCT	C	A	0	67	false	false	transversion	non-CpG	35000	0	0	50
downstream_gene_variant	GCT	C	A	0	67	false	false	transversion	non-CpG	40000	1	1	50
downstream_gene_variant	GCT	C	A	0	67	false	false	transversion	non-CpG	45000	1	1	50
downstream_gene_variant	GCT	C	A	0	67	false	false	transversion	non-CpG	50000	1	1	50
downstream_gene_variant	GCT	C	A	0	67	false	false	transversion	non-CpG	55000	2	2	50
downstream_gene_variant	GCT	C	A	0	67	false	false	transversion	non-CpG	56885	2	2	50
downstream_gene_variant	GCT	C	A	0	67	false	false	transversion	non-CpG	60000	2	2	50
downstream_gene_variant	GCT	C	A	0	67	false	false	transversion	non-CpG	65000	2	2	50
downstream_gene_variant	GCT	C	A	0	67	false	false	transversion	non-CpG	70000	2	2	50
downstream_gene_variant	GCT	C	A	0	67	false	false	transversion	non-CpG	75000	2	2	50
downstream_gene_variant	GCT	C	A	0	67	false	false	transversion	non-CpG	80000	2	2	50
downstream_gene_variant	GCT	C	A	0	67	false	false	transversion	non-CpG	85000	2	2	50
downstream_gene_variant	GCT	C	A	0	67	false	false	transversion	non-CpG	90000	2	2	50
downstream_gene_variant	GCT	C	A	0	67	false	false	transversion	non-CpG	95000	2	2	50
downstream_gene_variant	GCT	C	A	0	67	false	false	transversion	non-CpG	100000	3	3	50
downstream_gene_variant	GCT	C	A	0	67	false	false	transversion	non-CpG	110000	3	3	50
downstream_gene_variant	GCT	C	A	0	67	false	false	transversion	non-CpG	120000	3	3	50
downstream_gene_variant	GCT	C	A	0	67	false	false	transversion	non-CpG	125748	3	3	50
downstream_gene_variant	GCT	C	A	0	69	false	false	transversion	non-CpG	10	0	0	36
downstream_gene_variant	GCT	C	A	0	69	false	false	transversion	non-CpG	20	0	0	36
downstream_gene_variant	GCT	C	A	0	69	false	false	transversion	non-CpG	50	0	0	36
downstream_gene_variant	GCT	C	A	0	69	false	false	transversion	non-CpG	100	0	0	36
downstream_gene_variant	GCT	C	A	0	69	false	false	transversion	non-CpG	200	0	0	36
downstream_gene_variant	GCT	C	A	0	69	false	false	transversion	non-CpG	500	0	0	36
downstream_gene_variant	GCT	C	A	0	69	false	false	transversion	non-CpG	1000	0	0	36
downstream_gene_variant	GCT	C	A	0	69	false	false	transversion	non-CpG	2000	0	0	36
downstream_gene_variant	GCT	C	A	0	69	false	false	transversion	non-CpG	3070	0	0	36
downstream_gene_variant	GCT	C	A	0	69	false	false	transversion	non-CpG	5000	0	0	36
downstream_gene_variant	GCT	C	A	0	69	false	false	transversion	non-CpG	5040	0	0	36
downstream_gene_variant	GCT	C	A	0	69	false	false	transversion	non-CpG	8128	1	1	36
downstream_gene_variant	GCT	C	A	0	69	false	false	transversion	non-CpG	9197	1	1	36
downstream_gene_variant	GCT	C	A	0	69	false	false	transversion	non-CpG	10000	1	1	36
downstream_gene_variant	GCT	C	A	0	69	false	false	transversion	non-CpG	10824	1	1	36
downstream_gene_variant	GCT	C	A	0	69	false	false	transversion	non-CpG	15000	1	1	36
downstream_gene_variant	GCT	C	A	0	69	false	false	transversion	non-CpG	15308	1	1	36
downstream_gene_variant	GCT	C	A	0	69	false	false	transversion	non-CpG	17296	1	1	36
downstream_gene_variant	GCT	C	A	0	69	false	false	transversion	non-CpG	20000	1	1	36
downstream_gene_variant	GCT	C	A	0	69	false	false	transversion	non-CpG	25000	1	1	36
downstream_gene_variant	GCT	C	A	0	69	false	false	transversion	non-CpG	30000	1	1	36
downstream_gene_variant	GCT	C	A	0	69	false	false	transversion	non-CpG	35000	1	1	36
downstream_gene_variant	GCT	C	A	0	69	false	false	transversion	non-CpG	40000	1	1	36
downstream_gene_variant	GCT	C	A	0	69	false	false	transversion	non-CpG	45000	1	1	36
downstream_gene_variant	GCT	C	A	0	69	false	false	transversion	non-CpG	50000	1	1	36
downstream_gene_variant	GCT	C	A	0	69	false	false	transversion	non-CpG	55000	1	1	36
downstream_gene_variant	GCT	C	A	0	69	false	false	transversion	non-CpG	56885	1	1	36
downstream_gene_variant	GCT	C	A	0	69	false	false	transversion	non-CpG	60000	1	1	36
downstream_gene_variant	GCT	C	A	0	69	false	false	transversion	non-CpG	65000	1	1	36
downstream_gene_variant	GCT	C	A	0	69	false	false	transversion	non-CpG	70000	1	1	36
downstream_gene_variant	GCT	C	A	0	69	false	false	transversion	non-CpG	75000	1	1	36
downstream_gene_variant	GCT	C	A	0	69	false	false	transversion	non-CpG	80000	1	1	36
downstream_gene_variant	GCT	C	A	0	69	false	false	transversion	non-CpG	85000	1	1	36
downstream_gene_variant	GCT	C	A	0	69	false	false	transversion	non-CpG	90000	1	1	36
downstream_gene_variant	GCT	C	A	0	69	false	false	transversion	non-CpG	95000	1	1	36
downstream_gene_variant	GCT	C	A	0	69	false	false	transversion	non-CpG	100000	1	1	36
downstream_gene_variant	GCT	C	A	0	69	false	false	transversion	non-CpG	110000	1	1	36
downstream_gene_variant	GCT	C	A	0	69	false	false	transversion	non-CpG	120000	1	1	36
downstream_gene_variant	GCT	C	A	0	69	false	false	transversion	non-CpG	125748	1	1	36
downstream_gene_variant	GCT	C	A	0	71	false	false	transversion	non-CpG	10	0	0	39
downstream_gene_variant	GCT	C	A	0	71	false	false	transversion	non-CpG	20	0	0	39
downstream_gene_variant	GCT	C	A	0	71	false	false	transversion	non-CpG	50	0	0	39
downstream_gene_variant	GCT	C	A	0	71	false	false	transversion	non-CpG	100	0	0	39
downstream_gene_variant	GCT	C	A	0	71	false	false	transversion	non-CpG	200	0	0	39
downstream_gene_variant	GCT	C	A	0	71	false	false	transversion	non-CpG	500	0	0	39
downstream_gene_variant	GCT	C	A	0	71	false	false	transversion	non-CpG	1000	0	0	39
downstream_gene_variant	GCT	C	A	0	71	false	false	transversion	non-CpG	2000	0	0	39
downstream_gene_variant	GCT	C	A	0	71	false	false	transversion	non-CpG	3070	0	0	39
downstream_gene_variant	GCT	C	A	0	71	false	false	transversion	non-CpG	5000	0	0	39
downstream_gene_variant	GCT	C	A	0	71	false	false	transversion	non-CpG	5040	0	0	39
downstream_gene_variant	GCT	C	A	0	71	false	false	transversion	non-CpG	8128	0	0	39
downstream_gene_variant	GCT	C	A	0	71	false	false	transversion	non-CpG	9197	0	0	39
downstream_gene_variant	GCT	C	A	0	71	false	false	transversion	non-CpG	10000	0	0	39
downstream_gene_variant	GCT	C	A	0	71	false	false	transversion	non-CpG	10824	0	0	39
downstream_gene_variant	GCT	C	A	0	71	false	false	transversion	non-CpG	15000	0	0	39
downstream_gene_variant	GCT	C	A	0	71	false	false	transversion	non-CpG	15308	0	0	39
downstream_gene_variant	GCT	C	A	0	71	false	false	transversion	non-CpG	17296	0	0	39
downstream_gene_variant	GCT	C	A	0	71	false	false	transversion	non-CpG	20000	0	0	39
downstream_gene_variant	GCT	C	A	0	71	false	false	transversion	non-CpG	25000	0	0	39
downstream_gene_variant	GCT	C	A	0	71	false	false	transversion	non-CpG	30000	0	0	39
downstream_gene_variant	GCT	C	A	0	71	false	false	transversion	non-CpG	35000	0	0	39
downstream_gene_variant	GCT	C	A	0	71	false	false	transversion	non-CpG	40000	0	0	39
downstream_gene_variant	GCT	C	A	0	71	false	false	transversion	non-CpG	45000	0	0	39
downstream_gene_variant	GCT	C	A	0	71	false	false	transversion	non-CpG	50000	0	0	39
downstream_gene_variant	GCT	C	A	0	71	false	false	transversion	non-CpG	55000	0	0	39
downstream_gene_variant	GCT	C	A	0	71	false	false	transversion	non-CpG	56885	0	0	39
downstream_gene_variant	GCT	C	A	0	71	false	false	transversion	non-CpG	60000	0	0	39
downstream_gene_variant	GCT	C	A	0	71	false	false	transversion	non-CpG	65000	0	0	39
downstream_gene_variant	GCT	C	A	0	71	false	false	transversion	non-CpG	70000	0	0	39
downstream_gene_variant	GCT	C	A	0	71	false	false	transversion	non-CpG	75000	0	0	39
downstream_gene_variant	GCT	C	A	0	71	false	false	transversion	non-CpG	80000	0	0	39
downstream_gene_variant	GCT	C	A	0	71	false	false	transversion	non-CpG	85000	1	1	39
downstream_gene_variant	GCT	C	A	0	71	false	false	transversion	non-CpG	90000	1	1	39
downstream_gene_variant	GCT	C	A	0	71	false	false	transversion	non-CpG	95000	1	1	39
downstream_gene_variant	GCT	C	A	0	71	false	false	transversion	non-CpG	100000	1	1	39
downstream_gene_variant	GCT	C	A	0	71	false	false	transversion	non-CpG	110000	1	1	39
downstream_gene_variant	GCT	C	A	0	71	false	false	transversion	non-CpG	120000	1	1	39
downstream_gene_variant	GCT	C	A	0	71	false	false	transversion	non-CpG	125748	1	1	39
downstream_gene_variant	GCT	C	A	0	73	false	false	transversion	non-CpG	10	0	0	41
downstream_gene_variant	GCT	C	A	0	73	false	false	transversion	non-CpG	20	0	0	41
downstream_gene_variant	GCT	C	A	0	73	false	false	transversion	non-CpG	50	0	0	41
downstream_gene_variant	GCT	C	A	0	73	false	false	transversion	non-CpG	100	0	0	41
downstream_gene_variant	GCT	C	A	0	73	false	false	transversion	non-CpG	200	0	0	41
downstream_gene_variant	GCT	C	A	0	73	false	false	transversion	non-CpG	500	0	0	41
downstream_gene_variant	GCT	C	A	0	73	false	false	transversion	non-CpG	1000	0	0	41
downstream_gene_variant	GCT	C	A	0	73	false	false	transversion	non-CpG	2000	0	0	41
downstream_gene_variant	GCT	C	A	0	73	false	false	transversion	non-CpG	3070	0	0	41
downstream_gene_variant	GCT	C	A	0	73	false	false	transversion	non-CpG	5000	0	0	41
downstream_gene_variant	GCT	C	A	0	73	false	false	transversion	non-CpG	5040	0	0	41
downstream_gene_variant	GCT	C	A	0	73	false	false	transversion	non-CpG	8128	0	0	41
downstream_gene_variant	GCT	C	A	0	73	false	false	transversion	non-CpG	9197	0	0	41
downstream_gene_variant	GCT	C	A	0	73	false	false	transversion	non-CpG	10000	0	0	41
downstream_gene_variant	GCT	C	A	0	73	false	false	transversion	non-CpG	10824	0	0	41
downstream_gene_variant	GCT	C	A	0	73	false	false	transversion	non-CpG	15000	0	0	41
downstream_gene_variant	GCT	C	A	0	73	false	false	transversion	non-CpG	15308	0	0	41
downstream_gene_variant	GCT	C	A	0	73	false	false	transversion	non-CpG	17296	0	0	41
downstream_gene_variant	GCT	C	A	0	73	false	false	transversion	non-CpG	20000	0	0	41
downstream_gene_variant	GCT	C	A	0	73	false	false	transversion	non-CpG	25000	0	0	41
downstream_gene_variant	GCT	C	A	0	73	false	false	transversion	non-CpG	30000	0	0	41
downstream_gene_variant	GCT	C	A	0	73	false	false	transversion	non-CpG	35000	0	0	41
downstream_gene_variant	GCT	C	A	0	73	false	false	transversion	non-CpG	40000	0	0	41
downstream_gene_variant	GCT	C	A	0	73	false	false	transversion	non-CpG	45000	0	0	41
downstream_gene_variant	GCT	C	A	0	73	false	false	transversion	non-CpG	50000	0	0	41
downstream_gene_variant	GCT	C	A	0	73	false	false	transversion	non-CpG	55000	0	0	41
downstream_gene_variant	GCT	C	A	0	73	false	false	transversion	non-CpG	56885	0	0	41
downstream_gene_variant	GCT	C	A	0	73	false	false	transversion	non-CpG	60000	1	1	41
downstream_gene_variant	GCT	C	A	0	73	false	false	transversion	non-CpG	65000	1	1	41
downstream_gene_variant	GCT	C	A	0	73	false	false	transversion	non-CpG	70000	0	1	41
downstream_gene_variant	GCT	C	A	0	73	false	false	transversion	non-CpG	75000	0	1	41
downstream_gene_variant	GCT	C	A	0	73	false	false	transversion	non-CpG	80000	0	1	41
downstream_gene_variant	GCT	C	A	0	73	false	false	transversion	non-CpG	85000	0	1	41
downstream_gene_variant	GCT	C	A	0	73	false	false	transversion	non-CpG	90000	0	1	41
downstream_gene_variant	GCT	C	A	0	73	false	false	transversion	non-CpG	95000	0	1	41
downstream_gene_variant	GCT	C	A	0	73	false	false	transversion	non-CpG	100000	0	1	41
downstream_gene_variant	GCT	C	A	0	73	false	false	transversion	non-CpG	110000	1	2	41
downstream_gene_variant	GCT	C	A	0	73	false	false	transversion	non-CpG	120000	1	2	41
downstream_gene_variant	GCT	C	A	0	73	false	false	transversion	non-CpG	125748	1	2	41
downstream_gene_variant	GCT	C	A	0	75	false	false	transversion	non-CpG	10	0	0	31
downstream_gene_variant	GCT	C	A	0	75	false	false	transversion	non-CpG	20	0	0	31
downstream_gene_variant	GCT	C	A	0	75	false	false	transversion	non-CpG	50	0	0	31
downstream_gene_variant	GCT	C	A	0	75	false	false	transversion	non-CpG	100	0	0	31
downstream_gene_variant	GCT	C	A	0	75	false	false	transversion	non-CpG	200	0	0	31
downstream_gene_variant	GCT	C	A	0	75	false	false	transversion	non-CpG	500	0	0	31
downstream_gene_variant	GCT	C	A	0	75	false	false	transversion	non-CpG	1000	0	0	31
downstream_gene_variant	GCT	C	A	0	75	false	false	transversion	non-CpG	2000	0	0	31
downstream_gene_variant	GCT	C	A	0	75	false	false	transversion	non-CpG	3070	0	0	31
downstream_gene_variant	GCT	C	A	0	75	false	false	transversion	non-CpG	5000	0	0	31
downstream_gene_variant	GCT	C	A	0	75	false	false	transversion	non-CpG	5040	0	0	31
downstream_gene_variant	GCT	C	A	0	75	false	false	transversion	non-CpG	8128	0	0	31
downstream_gene_variant	GCT	C	A	0	75	false	false	transversion	non-CpG	9197	1	1	31
downstream_gene_variant	GCT	C	A	0	75	false	false	transversion	non-CpG	10000	1	1	31
downstream_gene_variant	GCT	C	A	0	75	false	false	transversion	non-CpG	10824	1	1	31
downstream_gene_variant	GCT	C	A	0	75	false	false	transversion	non-CpG	15000	2	2	31
downstream_gene_variant	GCT	C	A	0	75	false	false	transversion	non-CpG	15308	2	2	31
downstream_gene_variant	GCT	C	A	0	75	false	false	transversion	non-CpG	17296	2	2	31
downstream_gene_variant	GCT	C	A	0	75	false	false	transversion	non-CpG	20000	2	2	31
downstream_gene_variant	GCT	C	A	0	75	false	false	transversion	non-CpG	25000	2	2	31
downstream_gene_variant	GCT	C	A	0	75	false	false	transversion	non-CpG	30000	2	2	31
downstream_gene_variant	GCT	C	A	0	75	false	false	transversion	non-CpG	35000	2	2	31
downstream_gene_variant	GCT	C	A	0	75	false	false	transversion	non-CpG	40000	2	2	31
downstream_gene_variant	GCT	C	A	0	75	false	false	transversion	non-CpG	45000	2	2	31
downstream_gene_variant	GCT	C	A	0	75	false	false	transversion	non-CpG	50000	2	2	31
downstream_gene_variant	GCT	C	A	0	75	false	false	transversion	non-CpG	55000	2	2	31
downstream_gene_variant	GCT	C	A	0	75	false	false	transversion	non-CpG	56885	2	2	31
downstream_gene_variant	GCT	C	A	0	75	false	false	transversion	non-CpG	60000	2	2	31
downstream_gene_variant	GCT	C	A	0	75	false	false	transversion	non-CpG	65000	2	2	31
downstream_gene_variant	GCT	C	A	0	75	false	false	transversion	non-CpG	70000	2	2	31
downstream_gene_variant	GCT	C	A	0	75	false	false	transversion	non-CpG	75000	2	2	31
downstream_gene_variant	GCT	C	A	0	75	false	false	transversion	non-CpG	80000	2	2	31
downstream_gene_variant	GCT	C	A	0	75	false	false	transversion	non-CpG	85000	2	2	31
downstream_gene_variant	GCT	C	A	0	75	false	false	transversion	non-CpG	90000	2	2	31
downstream_gene_variant	GCT	C	A	0	75	false	false	transversion	non-CpG	95000	2	2	31
downstream_gene_variant	GCT	C	A	0	75	false	false	transversion	non-CpG	100000	2	2	31
downstream_gene_variant	GCT	C	A	0	75	false	false	transversion	non-CpG	110000	2	2	31
downstream_gene_variant	GCT	C	A	0	75	false	false	transversion	non-CpG	120000	2	2	31
downstream_gene_variant	GCT	C	A	0	75	false	false	transversion	non-CpG	125748	2	2	31
downstream_gene_variant	GCT	C	A	0	76	false	false	transversion	non-CpG	10	0	0	28
downstream_gene_variant	GCT	C	A	0	76	false	false	transversion	non-CpG	20	0	0	28
downstream_gene_variant	GCT	C	A	0	76	false	false	transversion	non-CpG	50	0	0	28
downstream_gene_variant	GCT	C	A	0	76	false	false	transversion	non-CpG	100	0	0	28
downstream_gene_variant	GCT	C	A	0	76	false	false	transversion	non-CpG	200	0	0	28
downstream_gene_variant	GCT	C	A	0	76	false	false	transversion	non-CpG	500	0	0	28
downstream_gene_variant	GCT	C	A	0	76	false	false	transversion	non-CpG	1000	0	0	28
downstream_gene_variant	GCT	C	A	0	76	false	false	transversion	non-CpG	2000	0	0	28
downstream_gene_variant	GCT	C	A	0	76	false	false	transversion	non-CpG	3070	0	0	28
downstream_gene_variant	GCT	C	A	0	76	false	false	transversion	non-CpG	5000	0	0	28
downstream_gene_variant	GCT	C	A	0	76	false	false	transversion	non-CpG	5040	0	0	28
downstream_gene_variant	GCT	C	A	0	76	false	false	transversion	non-CpG	8128	1	1	28
downstream_gene_variant	GCT	C	A	0	76	false	false	transversion	non-CpG	9197	1	1	28
downstream_gene_variant	GCT	C	A	0	76	false	false	transversion	non-CpG	10000	1	1	28
downstream_gene_variant	GCT	C	A	0	76	false	false	transversion	non-CpG	10824	1	1	28
downstream_gene_variant	GCT	C	A	0	76	false	false	transversion	non-CpG	15000	2	2	28
downstream_gene_variant	GCT	C	A	0	76	false	false	transversion	non-CpG	15308	2	2	28
downstream_gene_variant	GCT	C	A	0	76	false	false	transversion	non-CpG	17296	2	2	28
downstream_gene_variant	GCT	C	A	0	76	false	false	transversion	non-CpG	20000	2	2	28
downstream_gene_variant	GCT	C	A	0	76	false	false	transversion	non-CpG	25000	2	2	28
downstream_gene_variant	GCT	C	A	0	76	false	false	transversion	non-CpG	30000	2	2	28
downstream_gene_variant	GCT	C	A	0	76	false	false	transversion	non-CpG	35000	1	2	28
downstream_gene_variant	GCT	C	A	0	76	false	false	transversion	non-CpG	40000	2	3	28
downstream_gene_variant	GCT	C	A	0	76	false	false	transversion	non-CpG	45000	2	3	28
downstream_gene_variant	GCT	C	A	0	76	false	false	transversion	non-CpG	50000	2	3	28
downstream_gene_variant	GCT	C	A	0	76	false	false	transversion	non-CpG	55000	2	3	28
downstream_gene_variant	GCT	C	A	0	76	false	false	transversion	non-CpG	56885	2	3	28
downstream_gene_variant	GCT	C	A	0	76	false	false	transversion	non-CpG	60000	2	3	28
downstream_gene_variant	GCT	C	A	0	76	false	false	transversion	non-CpG	65000	2	3	28
downstream_gene_variant	GCT	C	A	0	76	false	false	transversion	non-CpG	70000	2	3	28
downstream_gene_variant	GCT	C	A	0	76	false	false	transversion	non-CpG	75000	2	3	28
downstream_gene_variant	GCT	C	A	0	76	false	false	transversion	non-CpG	80000	2	3	28
downstream_gene_variant	GCT	C	A	0	76	false	false	transversion	non-CpG	85000	2	3	28
downstream_gene_variant	GCT	C	A	0	76	false	false	transversion	non-CpG	90000	2	3	28
downstream_gene_variant	GCT	C	A	0	76	false	false	transversion	non-CpG	95000	2	3	28
downstream_gene_variant	GCT	C	A	0	76	false	false	transversion	non-CpG	100000	2	3	28
downstream_gene_variant	GCT	C	A	0	76	false	false	transversion	non-CpG	110000	2	3	28
downstream_gene_variant	GCT	C	A	0	76	false	false	transversion	non-CpG	120000	2	3	28
downstream_gene_variant	GCT	C	A	0	76	false	false	transversion	non-CpG	125748	2	3	28
downstream_gene_variant	GCT	C	A	0	77	false	false	transversion	non-CpG	10	0	0	28
downstream_gene_variant	GCT	C	A	0	77	false	false	transversion	non-CpG	20	0	0	28
downstream_gene_variant	GCT	C	A	0	77	false	false	transversion	non-CpG	50	0	0	28
downstream_gene_variant	GCT	C	A	0	77	false	false	transversion	non-CpG	100	0	0	28
downstream_gene_variant	GCT	C	A	0	77	false	false	transversion	non-CpG	200	0	0	28
downstream_gene_variant	GCT	C	A	0	77	false	false	transversion	non-CpG	500	0	0	28
downstream_gene_variant	GCT	C	A	0	77	false	false	transversion	non-CpG	1000	0	0	28
downstream_gene_variant	GCT	C	A	0	77	false	false	transversion	non-CpG	2000	0	0	28
downstream_gene_variant	GCT	C	A	0	77	false	false	transversion	non-CpG	3070	0	0	28
downstream_gene_variant	GCT	C	A	0	77	false	false	transversion	non-CpG	5000	0	0	28
downstream_gene_variant	GCT	C	A	0	77	false	false	transversion	non-CpG	5040	0	0	28
downstream_gene_variant	GCT	C	A	0	77	false	false	transversion	non-CpG	8128	0	0	28
downstream_gene_variant	GCT	C	A	0	77	false	false	transversion	non-CpG	9197	0	0	28
downstream_gene_variant	GCT	C	A	0	77	false	false	transversion	non-CpG	10000	0	0	28
downstream_gene_variant	GCT	C	A	0	77	false	false	transversion	non-CpG	10824	0	0	28
downstream_gene_variant	GCT	C	A	0	77	false	false	transversion	non-CpG	15000	0	0	28
downstream_gene_variant	GCT	C	A	0	77	false	false	transversion	non-CpG	15308	0	0	28
downstream_gene_variant	GCT	C	A	0	77	false	false	transversion	non-CpG	17296	1	1	28
downstream_gene_variant	GCT	C	A	0	77	false	false	transversion	non-CpG	20000	1	1	28
downstream_gene_variant	GCT	C	A	0	77	false	false	transversion	non-CpG	25000	1	1	28
downstream_gene_variant	GCT	C	A	0	77	false	false	transversion	non-CpG	30000	1	1	28
downstream_gene_variant	GCT	C	A	0	77	false	false	transversion	non-CpG	35000	0	1	28
downstream_gene_variant	GCT	C	A	0	77	false	false	transversion	non-CpG	40000	0	1	28
downstream_gene_variant	GCT	C	A	0	77	false	false	transversion	non-CpG	45000	0	1	28
downstream_gene_variant	GCT	C	A	0	77	false	false	transversion	non-CpG	50000	0	1	28
downstream_gene_variant	GCT	C	A	0	77	false	false	transversion	non-CpG	55000	0	1	28
downstream_gene_variant	GCT	C	A	0	77	false	false	transversion	non-CpG	56885	0	1	28
downstream_gene_variant	GCT	C	A	0	77	false	false	transversion	non-CpG	60000	0	1	28
downstream_gene_variant	GCT	C	A	0	77	false	false	transversion	non-CpG	65000	0	1	28
downstream_gene_variant	GCT	C	A	0	77	false	false	transversion	non-CpG	70000	0	1	28
downstream_gene_variant	GCT	C	A	0	77	false	false	transversion	non-CpG	75000	0	1	28
downstream_gene_variant	GCT	C	A	0	77	false	false	transversion	non-CpG	80000	0	1	28
downstream_gene_variant	GCT	C	A	0	77	false	false	transversion	non-CpG	85000	0	1	28
downstream_gene_variant	GCT	C	A	0	77	false	false	transversion	non-CpG	90000	0	1	28
downstream_gene_variant	GCT	C	A	0	77	false	false	transversion	non-CpG	95000	0	1	28
downstream_gene_variant	GCT	C	A	0	77	false	false	transversion	non-CpG	100000	0	1	28
downstream_gene_variant	GCT	C	A	0	77	false	false	transversion	non-CpG	110000	0	1	28
downstream_gene_variant	GCT	C	A	0	77	false	false	transversion	non-CpG	120000	0	1	28
downstream_gene_variant	GCT	C	A	0	77	false	false	transversion	non-CpG	125748	0	1	28
downstream_gene_variant	GCT	C	A	0	78	false	false	transversion	non-CpG	10	0	0	27
downstream_gene_variant	GCT	C	A	0	78	false	false	transversion	non-CpG	20	0	0	27
downstream_gene_variant	GCT	C	A	0	78	false	false	transversion	non-CpG	50	0	0	27
downstream_gene_variant	GCT	C	A	0	78	false	false	transversion	non-CpG	100	0	0	27
downstream_gene_variant	GCT	C	A	0	78	false	false	transversion	non-CpG	200	0	0	27
downstream_gene_variant	GCT	C	A	0	78	false	false	transversion	non-CpG	500	0	0	27
downstream_gene_variant	GCT	C	A	0	78	false	false	transversion	non-CpG	1000	0	0	27
downstream_gene_variant	GCT	C	A	0	78	false	false	transversion	non-CpG	2000	0	0	27
downstream_gene_variant	GCT	C	A	0	78	false	false	transversion	non-CpG	3070	0	0	27
downstream_gene_variant	GCT	C	A	0	78	false	false	transversion	non-CpG	5000	0	0	27
downstream_gene_variant	GCT	C	A	0	78	false	false	transversion	non-CpG	5040	0	0	27
downstream_gene_variant	GCT	C	A	0	78	false	false	transversion	non-CpG	8128	0	0	27
downstream_gene_variant	GCT	C	A	0	78	false	false	transversion	non-CpG	9197	0	0	27
downstream_gene_variant	GCT	C	A	0	78	false	false	transversion	non-CpG	10000	0	0	27
downstream_gene_variant	GCT	C	A	0	78	false	false	transversion	non-CpG	10824	0	0	27
downstream_gene_variant	GCT	C	A	0	78	false	false	transversion	non-CpG	15000	0	0	27
downstream_gene_variant	GCT	C	A	0	78	false	false	transversion	non-CpG	15308	0	0	27
downstream_gene_variant	GCT	C	A	0	78	false	false	transversion	non-CpG	17296	0	0	27
downstream_gene_variant	GCT	C	A	0	78	false	false	transversion	non-CpG	20000	0	0	27
downstream_gene_variant	GCT	C	A	0	78	false	false	transversion	non-CpG	25000	0	0	27
downstream_gene_variant	GCT	C	A	0	78	false	false	transversion	non-CpG	30000	0	0	27
downstream_gene_variant	GCT	C	A	0	78	false	false	transversion	non-CpG	35000	0	0	27
downstream_gene_variant	GCT	C	A	0	78	false	false	transversion	non-CpG	40000	0	0	27
downstream_gene_variant	GCT	C	A	0	78	false	false	transversion	non-CpG	45000	0	0	27
downstream_gene_variant	GCT	C	A	0	78	false	false	transversion	non-CpG	50000	0	0	27
downstream_gene_variant	GCT	C	A	0	78	false	false	transversion	non-CpG	55000	0	0	27
downstream_gene_variant	GCT	C	A	0	78	false	false	transversion	non-CpG	56885	0	0	27
downstream_gene_variant	GCT	C	A	0	78	false	false	transversion	non-CpG	60000	0	0	27
downstream_gene_variant	GCT	C	A	0	78	false	false	transversion	non-CpG	65000	1	1	27
downstream_gene_variant	GCT	C	A	0	78	false	false	transversion	non-CpG	70000	1	1	27
downstream_gene_variant	GCT	C	A	0	78	false	false	transversion	non-CpG	75000	1	1	27
downstream_gene_variant	GCT	C	A	0	78	false	false	transversion	non-CpG	80000	1	1	27
downstream_gene_variant	GCT	C	A	0	78	false	false	transversion	non-CpG	85000	1	1	27
downstream_gene_variant	GCT	C	A	0	78	false	false	transversion	non-CpG	90000	1	1	27
downstream_gene_variant	GCT	C	A	0	78	false	false	transversion	non-CpG	95000	1	1	27
downstream_gene_variant	GCT	C	A	0	78	false	false	transversion	non-CpG	100000	1	1	27
downstream_gene_variant	GCT	C	A	0	78	false	false	transversion	non-CpG	110000	1	1	27
downstream_gene_variant	GCT	C	A	0	78	false	false	transversion	non-CpG	120000	1	1	27
downstream_gene_variant	GCT	C	A	0	78	false	false	transversion	non-CpG	125748	2	2	27
downstream_gene_variant	GCT	C	A	0	81	false	false	transversion	non-CpG	10	0	0	18
downstream_gene_variant	GCT	C	A	0	81	false	false	transversion	non-CpG	20	0	0	18
downstream_gene_variant	GCT	C	A	0	81	false	false	transversion	non-CpG	50	0	0	18
downstream_gene_variant	GCT	C	A	0	81	false	false	transversion	non-CpG	100	0	0	18
downstream_gene_variant	GCT	C	A	0	81	false	false	transversion	non-CpG	200	0	0	18
downstream_gene_variant	GCT	C	A	0	81	false	false	transversion	non-CpG	500	0	0	18
downstream_gene_variant	GCT	C	A	0	81	false	false	transversion	non-CpG	1000	0	0	18
downstream_gene_variant	GCT	C	A	0	81	false	false	transversion	non-CpG	2000	0	0	18
downstream_gene_variant	GCT	C	A	0	81	false	false	transversion	non-CpG	3070	0	0	18
downstream_gene_variant	GCT	C	A	0	81	false	false	transversion	non-CpG	5000	0	0	18
downstream_gene_variant	GCT	C	A	0	81	false	false	transversion	non-CpG	5040	0	0	18
downstream_gene_variant	GCT	C	A	0	81	false	false	transversion	non-CpG	8128	0	0	18
downstream_gene_variant	GCT	C	A	0	81	false	false	transversion	non-CpG	9197	0	0	18
downstream_gene_variant	GCT	C	A	0	81	false	false	transversion	non-CpG	10000	0	0	18
downstream_gene_variant	GCT	C	A	0	81	false	false	transversion	non-CpG	10824	0	0	18
downstream_gene_variant	GCT	C	A	0	81	false	false	transversion	non-CpG	15000	0	0	18
downstream_gene_variant	GCT	C	A	0	81	false	false	transversion	non-CpG	15308	0	0	18
downstream_gene_variant	GCT	C	A	0	81	false	false	transversion	non-CpG	17296	0	0	18
downstream_gene_variant	GCT	C	A	0	81	false	false	transversion	non-CpG	20000	0	0	18
downstream_gene_variant	GCT	C	A	0	81	false	false	transversion	non-CpG	25000	0	0	18
downstream_gene_variant	GCT	C	A	0	81	false	false	transversion	non-CpG	30000	0	0	18
downstream_gene_variant	GCT	C	A	0	81	false	false	transversion	non-CpG	35000	0	0	18
downstream_gene_variant	GCT	C	A	0	81	false	false	transversion	non-CpG	40000	0	0	18
downstream_gene_variant	GCT	C	A	0	81	false	false	transversion	non-CpG	45000	0	0	18
downstream_gene_variant	GCT	C	A	0	81	false	false	transversion	non-CpG	50000	0	0	18
downstream_gene_variant	GCT	C	A	0	81	false	false	transversion	non-CpG	55000	0	0	18
downstream_gene_variant	GCT	C	A	0	81	false	false	transversion	non-CpG	56885	0	0	18
downstream_gene_variant	GCT	C	A	0	81	false	false	transversion	non-CpG	60000	0	0	18
downstream_gene_variant	GCT	C	A	0	81	false	false	transversion	non-CpG	65000	0	0	18
downstream_gene_variant	GCT	C	A	0	81	false	false	transversion	non-CpG	70000	0	0	18
downstream_gene_variant	GCT	C	A	0	81	false	false	transversion	non-CpG	75000	1	1	18
downstream_gene_variant	GCT	C	A	0	81	false	false	transversion	non-CpG	80000	1	1	18
downstream_gene_variant	GCT	C	A	0	81	false	false	transversion	non-CpG	85000	1	1	18
downstream_gene_variant	GCT	C	A	0	81	false	false	transversion	non-CpG	90000	1	1	18
downstream_gene_variant	GCT	C	A	0	81	false	false	transversion	non-CpG	95000	1	1	18
downstream_gene_variant	GCT	C	A	0	81	false	false	transversion	non-CpG	100000	1	1	18
downstream_gene_variant	GCT	C	A	0	81	false	false	transversion	non-CpG	110000	1	1	18
downstream_gene_variant	GCT	C	A	0	81	false	false	transversion	non-CpG	120000	3	3	18
downstream_gene_variant	GCT	C	A	0	81	false	false	transversion	non-CpG	125748	2	3	18
downstream_gene_variant	GCT	C	A	0	82	false	false	transversion	non-CpG	10	0	0	28
downstream_gene_variant	GCT	C	A	0	82	false	false	transversion	non-CpG	20	0	0	28
downstream_gene_variant	GCT	C	A	0	82	false	false	transversion	non-CpG	50	0	0	28
downstream_gene_variant	GCT	C	A	0	82	false	false	transversion	non-CpG	100	0	0	28
downstream_gene_variant	GCT	C	A	0	82	false	false	transversion	non-CpG	200	0	0	28
downstream_gene_variant	GCT	C	A	0	82	false	false	transversion	non-CpG	500	0	0	28
downstream_gene_variant	GCT	C	A	0	82	false	false	transversion	non-CpG	1000	0	0	28
downstream_gene_variant	GCT	C	A	0	82	false	false	transversion	non-CpG	2000	0	0	28
downstream_gene_variant	GCT	C	A	0	82	false	false	transversion	non-CpG	3070	0	0	28
downstream_gene_variant	GCT	C	A	0	82	false	false	transversion	non-CpG	5000	0	0	28
downstream_gene_variant	GCT	C	A	0	82	false	false	transversion	non-CpG	5040	0	0	28
downstream_gene_variant	GCT	C	A	0	82	false	false	transversion	non-CpG	8128	0	0	28
downstream_gene_variant	GCT	C	A	0	82	false	false	transversion	non-CpG	9197	0	0	28
downstream_gene_variant	GCT	C	A	0	82	false	false	transversion	non-CpG	10000	0	0	28
downstream_gene_variant	GCT	C	A	0	82	false	false	transversion	non-CpG	10824	0	0	28
downstream_gene_variant	GCT	C	A	0	82	false	false	transversion	non-CpG	15000	0	0	28
downstream_gene_variant	GCT	C	A	0	82	false	false	transversion	non-CpG	15308	0	0	28
downstream_gene_variant	GCT	C	A	0	82	false	false	transversion	non-CpG	17296	0	0	28
downstream_gene_variant	GCT	C	A	0	82	false	false	transversion	non-CpG	20000	0	0	28
downstream_gene_variant	GCT	C	A	0	82	false	false	transversion	non-CpG	25000	0	0	28
downstream_gene_variant	GCT	C	A	0	82	false	false	transversion	non-CpG	30000	0	0	28
downstream_gene_variant	GCT	C	A	0	82	false	false	transversion	non-CpG	35000	0	0	28
downstream_gene_variant	GCT	C	A	0	82	false	false	transversion	non-CpG	40000	0	0	28
downstream_gene_variant	GCT	C	A	0	82	false	false	transversion	non-CpG	45000	0	0	28
downstream_gene_variant	GCT	C	A	0	82	false	false	transversion	non-CpG	50000	0	0	28
downstream_gene_variant	GCT	C	A	0	82	false	false	transversion	non-CpG	55000	0	0	28
downstream_gene_variant	GCT	C	A	0	82	false	false	transversion	non-CpG	56885	0	0	28
downstream_gene_variant	GCT	C	A	0	82	false	false	transversion	non-CpG	60000	0	0	28
downstream_gene_variant	GCT	C	A	0	82	false	false	transversion	non-CpG	65000	0	0	28
downstream_gene_variant	GCT	C	A	0	82	false	false	transversion	non-CpG	70000	0	1	28
downstream_gene_variant	GCT	C	A	0	82	false	false	transversion	non-CpG	75000	0	1	28
downstream_gene_variant	GCT	C	A	0	82	false	false	transversion	non-CpG	80000	0	1	28
downstream_gene_variant	GCT	C	A	0	82	false	false	transversion	non-CpG	85000	0	1	28
downstream_gene_variant	GCT	C	A	0	82	false	false	transversion	non-CpG	90000	0	1	28
downstream_gene_variant	GCT	C	A	0	82	false	false	transversion	non-CpG	95000	0	1	28
downstream_gene_variant	GCT	C	A	0	82	false	false	transversion	non-CpG	100000	0	1	28
downstream_gene_variant	GCT	C	A	0	82	false	false	transversion	non-CpG	110000	0	1	28
downstream_gene_variant	GCT	C	A	0	82	false	false	transversion	non-CpG	120000	0	1	28
downstream_gene_variant	GCT	C	A	0	82	false	false	transversion	non-CpG	125748	0	1	28
downstream_gene_variant	GCT	C	A	0	84	false	false	transversion	non-CpG	10	0	0	25
downstream_gene_variant	GCT	C	A	0	84	false	false	transversion	non-CpG	20	0	0	25
downstream_gene_variant	GCT	C	A	0	84	false	false	transversion	non-CpG	50	0	0	25
downstream_gene_variant	GCT	C	A	0	84	false	false	transversion	non-CpG	100	0	0	25
downstream_gene_variant	GCT	C	A	0	84	false	false	transversion	non-CpG	200	0	0	25
downstream_gene_variant	GCT	C	A	0	84	false	false	transversion	non-CpG	500	0	0	25
downstream_gene_variant	GCT	C	A	0	84	false	false	transversion	non-CpG	1000	0	0	25
downstream_gene_variant	GCT	C	A	0	84	false	false	transversion	non-CpG	2000	0	0	25
downstream_gene_variant	GCT	C	A	0	84	false	false	transversion	non-CpG	3070	0	0	25
downstream_gene_variant	GCT	C	A	0	84	false	false	transversion	non-CpG	5000	0	0	25
downstream_gene_variant	GCT	C	A	0	84	false	false	transversion	non-CpG	5040	0	0	25
downstream_gene_variant	GCT	C	A	0	84	false	false	transversion	non-CpG	8128	0	0	25
downstream_gene_variant	GCT	C	A	0	84	false	false	transversion	non-CpG	9197	0	0	25
downstream_gene_variant	GCT	C	A	0	84	false	false	transversion	non-CpG	10000	0	0	25
downstream_gene_variant	GCT	C	A	0	84	false	false	transversion	non-CpG	10824	0	0	25
downstream_gene_variant	GCT	C	A	0	84	false	false	transversion	non-CpG	15000	0	0	25
downstream_gene_variant	GCT	C	A	0	84	false	false	transversion	non-CpG	15308	0	0	25
downstream_gene_variant	GCT	C	A	0	84	false	false	transversion	non-CpG	17296	0	0	25
downstream_gene_variant	GCT	C	A	0	84	false	false	transversion	non-CpG	20000	0	0	25
downstream_gene_variant	GCT	C	A	0	84	false	false	transversion	non-CpG	25000	1	1	25
downstream_gene_variant	GCT	C	A	0	84	false	false	transversion	non-CpG	30000	1	1	25
downstream_gene_variant	GCT	C	A	0	84	false	false	transversion	non-CpG	35000	1	1	25
downstream_gene_variant	GCT	C	A	0	84	false	false	transversion	non-CpG	40000	1	1	25
downstream_gene_variant	GCT	C	A	0	84	false	false	transversion	non-CpG	45000	1	1	25
downstream_gene_variant	GCT	C	A	0	84	false	false	transversion	non-CpG	50000	1	1	25
downstream_gene_variant	GCT	C	A	0	84	false	false	transversion	non-CpG	55000	1	1	25
downstream_gene_variant	GCT	C	A	0	84	false	false	transversion	non-CpG	56885	1	1	25
downstream_gene_variant	GCT	C	A	0	84	false	false	transversion	non-CpG	60000	1	1	25
downstream_gene_variant	GCT	C	A	0	84	false	false	transversion	non-CpG	65000	1	1	25
downstream_gene_variant	GCT	C	A	0	84	false	false	transversion	non-CpG	70000	1	1	25
downstream_gene_variant	GCT	C	A	0	84	false	false	transversion	non-CpG	75000	1	1	25
downstream_gene_variant	GCT	C	A	0	84	false	false	transversion	non-CpG	80000	1	1	25
downstream_gene_variant	GCT	C	A	0	84	false	false	transversion	non-CpG	85000	1	1	25
downstream_gene_variant	GCT	C	A	0	84	false	false	transversion	non-CpG	90000	1	1	25
downstream_gene_variant	GCT	C	A	0	84	false	false	transversion	non-CpG	95000	1	1	25
downstream_gene_variant	GCT	C	A	0	84	false	false	transversion	non-CpG	100000	1	1	25
downstream_gene_variant	GCT	C	A	0	84	false	false	transversion	non-CpG	110000	2	2	25
downstream_gene_variant	GCT	C	A	0	84	false	false	transversion	non-CpG	120000	1	2	25
downstream_gene_variant	GCT	C	A	0	84	false	false	transversion	non-CpG	125748	1	2	25
downstream_gene_variant	GCT	C	A	0	87	false	false	transversion	non-CpG	10	0	0	22
downstream_gene_variant	GCT	C	A	0	87	false	false	transversion	non-CpG	20	0	0	22
downstream_gene_variant	GCT	C	A	0	87	false	false	transversion	non-CpG	50	0	0	22
downstream_gene_variant	GCT	C	A	0	87	false	false	transversion	non-CpG	100	0	0	22
downstream_gene_variant	GCT	C	A	0	87	false	false	transversion	non-CpG	200	0	0	22
downstream_gene_variant	GCT	C	A	0	87	false	false	transversion	non-CpG	500	0	0	22
downstream_gene_variant	GCT	C	A	0	87	false	false	transversion	non-CpG	1000	0	0	22
downstream_gene_variant	GCT	C	A	0	87	false	false	transversion	non-CpG	2000	0	0	22
downstream_gene_variant	GCT	C	A	0	87	false	false	transversion	non-CpG	3070	0	0	22
downstream_gene_variant	GCT	C	A	0	87	false	false	transversion	non-CpG	5000	0	0	22
downstream_gene_variant	GCT	C	A	0	87	false	false	transversion	non-CpG	5040	0	0	22
downstream_gene_variant	GCT	C	A	0	87	false	false	transversion	non-CpG	8128	0	0	22
downstream_gene_variant	GCT	C	A	0	87	false	false	transversion	non-CpG	9197	0	0	22
downstream_gene_variant	GCT	C	A	0	87	false	false	transversion	non-CpG	10000	0	0	22
downstream_gene_variant	GCT	C	A	0	87	false	false	transversion	non-CpG	10824	0	0	22
downstream_gene_variant	GCT	C	A	0	87	false	false	transversion	non-CpG	15000	0	0	22
downstream_gene_variant	GCT	C	A	0	87	false	false	transversion	non-CpG	15308	0	0	22
downstream_gene_variant	GCT	C	A	0	87	false	false	transversion	non-CpG	17296	0	0	22
downstream_gene_variant	GCT	C	A	0	87	false	false	transversion	non-CpG	20000	0	0	22
downstream_gene_variant	GCT	C	A	0	87	false	false	transversion	non-CpG	25000	0	0	22
downstream_gene_variant	GCT	C	A	0	87	false	false	transversion	non-CpG	30000	0	0	22
downstream_gene_variant	GCT	C	A	0	87	false	false	transversion	non-CpG	35000	1	1	22
downstream_gene_variant	GCT	C	A	0	87	false	false	transversion	non-CpG	40000	0	1	22
downstream_gene_variant	GCT	C	A	0	87	false	false	transversion	non-CpG	45000	0	1	22
downstream_gene_variant	GCT	C	A	0	87	false	false	transversion	non-CpG	50000	0	1	22
downstream_gene_variant	GCT	C	A	0	87	false	false	transversion	non-CpG	55000	0	1	22
downstream_gene_variant	GCT	C	A	0	87	false	false	transversion	non-CpG	56885	0	1	22
downstream_gene_variant	GCT	C	A	0	87	false	false	transversion	non-CpG	60000	0	1	22
downstream_gene_variant	GCT	C	A	0	87	false	false	transversion	non-CpG	65000	0	1	22
downstream_gene_variant	GCT	C	A	0	87	false	false	transversion	non-CpG	70000	0	1	22
downstream_gene_variant	GCT	C	A	0	87	false	false	transversion	non-CpG	75000	0	1	22
downstream_gene_variant	GCT	C	A	0	87	false	false	transversion	non-CpG	80000	0	1	22
downstream_gene_variant	GCT	C	A	0	87	false	false	transversion	non-CpG	85000	0	1	22
downstream_gene_variant	GCT	C	A	0	87	false	false	transversion	non-CpG	90000	0	1	22
downstream_gene_variant	GCT	C	A	0	87	false	false	transversion	non-CpG	95000	0	1	22
downstream_gene_variant	GCT	C	A	0	87	false	false	transversion	non-CpG	100000	0	1	22
downstream_gene_variant	GCT	C	A	0	87	false	false	transversion	non-CpG	110000	0	1	22
downstream_gene_variant	GCT	C	A	0	87	false	false	transversion	non-CpG	120000	0	1	22
downstream_gene_variant	GCT	C	A	0	87	false	false	transversion	non-CpG	125748	0	1	22
downstream_gene_variant	GCT	C	A	0	89	false	false	transversion	non-CpG	10	0	0	26
downstream_gene_variant	GCT	C	A	0	89	false	false	transversion	non-CpG	20	0	0	26
downstream_gene_variant	GCT	C	A	0	89	false	false	transversion	non-CpG	50	0	0	26
downstream_gene_variant	GCT	C	A	0	89	false	false	transversion	non-CpG	100	0	0	26
downstream_gene_variant	GCT	C	A	0	89	false	false	transversion	non-CpG	200	0	0	26
downstream_gene_variant	GCT	C	A	0	89	false	false	transversion	non-CpG	500	0	0	26
downstream_gene_variant	GCT	C	A	0	89	false	false	transversion	non-CpG	1000	0	0	26
downstream_gene_variant	GCT	C	A	0	89	false	false	transversion	non-CpG	2000	0	0	26
downstream_gene_variant	GCT	C	A	0	89	false	false	transversion	non-CpG	3070	0	0	26
downstream_gene_variant	GCT	C	A	0	89	false	false	transversion	non-CpG	5000	0	0	26
downstream_gene_variant	GCT	C	A	0	89	false	false	transversion	non-CpG	5040	0	0	26
downstream_gene_variant	GCT	C	A	0	89	false	false	transversion	non-CpG	8128	0	0	26
downstream_gene_variant	GCT	C	A	0	89	false	false	transversion	non-CpG	9197	0	0	26
downstream_gene_variant	GCT	C	A	0	89	false	false	transversion	non-CpG	10000	0	0	26
downstream_gene_variant	GCT	C	A	0	89	false	false	transversion	non-CpG	10824	0	0	26
downstream_gene_variant	GCT	C	A	0	89	false	false	transversion	non-CpG	15000	0	0	26
downstream_gene_variant	GCT	C	A	0	89	false	false	transversion	non-CpG	15308	0	0	26
downstream_gene_variant	GCT	C	A	0	89	false	false	transversion	non-CpG	17296	0	0	26
downstream_gene_variant	GCT	C	A	0	89	false	false	transversion	non-CpG	20000	0	0	26
downstream_gene_variant	GCT	C	A	0	89	false	false	transversion	non-CpG	25000	0	0	26
downstream_gene_variant	GCT	C	A	0	89	false	false	transversion	non-CpG	30000	0	0	26
downstream_gene_variant	GCT	C	A	0	89	false	false	transversion	non-CpG	35000	0	0	26
downstream_gene_variant	GCT	C	A	0	89	false	false	transversion	non-CpG	40000	0	0	26
downstream_gene_variant	GCT	C	A	0	89	false	false	transversion	non-CpG	45000	0	0	26
downstream_gene_variant	GCT	C	A	0	89	false	false	transversion	non-CpG	50000	0	0	26
downstream_gene_variant	GCT	C	A	0	89	false	false	transversion	non-CpG	55000	0	0	26
downstream_gene_variant	GCT	C	A	0	89	false	false	transversion	non-CpG	56885	0	0	26
downstream_gene_variant	GCT	C	A	0	89	false	false	transversion	non-CpG	60000	0	0	26
downstream_gene_variant	GCT	C	A	0	89	false	false	transversion	non-CpG	65000	0	0	26
downstream_gene_variant	GCT	C	A	0	89	false	false	transversion	non-CpG	70000	0	0	26
downstream_gene_variant	GCT	C	A	0	89	false	false	transversion	non-CpG	75000	0	0	26
downstream_gene_variant	GCT	C	A	0	89	false	false	transversion	non-CpG	80000	0	0	26
downstream_gene_variant	GCT	C	A	0	89	false	false	transversion	non-CpG	85000	0	0	26
downstream_gene_variant	GCT	C	A	0	89	false	false	transversion	non-CpG	90000	0	0	26
downstream_gene_variant	GCT	C	A	0	89	false	false	transversion	non-CpG	95000	0	0	26
downstream_gene_variant	GCT	C	A	0	89	false	false	transversion	non-CpG	100000	1	1	26
downstream_gene_variant	GCT	C	A	0	89	false	false	transversion	non-CpG	110000	1	1	26
downstream_gene_variant	GCT	C	A	0	89	false	false	transversion	non-CpG	120000	1	1	26
downstream_gene_variant	GCT	C	A	0	89	false	false	transversion	non-CpG	125748	1	1	26
downstream_gene_variant	GCT	C	A	0	95	false	false	transversion	non-CpG	10	0	0	18
downstream_gene_variant	GCT	C	A	0	95	false	false	transversion	non-CpG	20	0	0	18
downstream_gene_variant	GCT	C	A	0	95	false	false	transversion	non-CpG	50	0	0	18
downstream_gene_variant	GCT	C	A	0	95	false	false	transversion	non-CpG	100	0	0	18
downstream_gene_variant	GCT	C	A	0	95	false	false	transversion	non-CpG	200	0	0	18
downstream_gene_variant	GCT	C	A	0	95	false	false	transversion	non-CpG	500	0	0	18
downstream_gene_variant	GCT	C	A	0	95	false	false	transversion	non-CpG	1000	0	0	18
downstream_gene_variant	GCT	C	A	0	95	false	false	transversion	non-CpG	2000	0	0	18
downstream_gene_variant	GCT	C	A	0	95	false	false	transversion	non-CpG	3070	0	0	18
downstream_gene_variant	GCT	C	A	0	95	false	false	transversion	non-CpG	5000	0	0	18
downstream_gene_variant	GCT	C	A	0	95	false	false	transversion	non-CpG	5040	0	0	18
downstream_gene_variant	GCT	C	A	0	95	false	false	transversion	non-CpG	8128	1	1	18
downstream_gene_variant	GCT	C	A	0	95	false	false	transversion	non-CpG	9197	1	1	18
downstream_gene_variant	GCT	C	A	0	95	false	false	transversion	non-CpG	10000	1	1	18
downstream_gene_variant	GCT	C	A	0	95	false	false	transversion	non-CpG	10824	1	1	18
downstream_gene_variant	GCT	C	A	0	95	false	false	transversion	non-CpG	15000	1	1	18
downstream_gene_variant	GCT	C	A	0	95	false	false	transversion	non-CpG	15308	1	1	18
downstream_gene_variant	GCT	C	A	0	95	false	false	transversion	non-CpG	17296	1	1	18
downstream_gene_variant	GCT	C	A	0	95	false	false	transversion	non-CpG	20000	1	1	18
downstream_gene_variant	GCT	C	A	0	95	false	false	transversion	non-CpG	25000	1	1	18
downstream_gene_variant	GCT	C	A	0	95	false	false	transversion	non-CpG	30000	1	1	18
downstream_gene_variant	GCT	C	A	0	95	false	false	transversion	non-CpG	35000	1	1	18
downstream_gene_variant	GCT	C	A	0	95	false	false	transversion	non-CpG	40000	1	1	18
downstream_gene_variant	GCT	C	A	0	95	false	false	transversion	non-CpG	45000	1	1	18
downstream_gene_variant	GCT	C	A	0	95	false	false	transversion	non-CpG	50000	1	1	18
downstream_gene_variant	GCT	C	A	0	95	false	false	transversion	non-CpG	55000	1	1	18
downstream_gene_variant	GCT	C	A	0	95	false	false	transversion	non-CpG	56885	1	1	18
downstream_gene_variant	GCT	C	A	0	95	false	false	transversion	non-CpG	60000	1	1	18
downstream_gene_variant	GCT	C	A	0	95	false	false	transversion	non-CpG	65000	1	1	18
downstream_gene_variant	GCT	C	A	0	95	false	false	transversion	non-CpG	70000	1	1	18
downstream_gene_variant	GCT	C	A	0	95	false	false	transversion	non-CpG	75000	1	1	18
downstream_gene_variant	GCT	C	A	0	95	false	false	transversion	non-CpG	80000	1	1	18
downstream_gene_variant	GCT	C	A	0	95	false	false	transversion	non-CpG	85000	1	1	18
downstream_gene_variant	GCT	C	A	0	95	false	false	transversion	non-CpG	90000	1	1	18
downstream_gene_variant	GCT	C	A	0	95	false	false	transversion	non-CpG	95000	1	1	18
downstream_gene_variant	GCT	C	A	0	95	false	false	transversion	non-CpG	100000	1	1	18
downstream_gene_variant	GCT	C	A	0	95	false	false	transversion	non-CpG	110000	1	1	18
downstream_gene_variant	GCT	C	A	0	95	false	false	transversion	non-CpG	120000	1	1	18
downstream_gene_variant	GCT	C	A	0	95	false	false	transversion	non-CpG	125748	1	1	18
downstream_gene_variant	GCT	C	A	0	96	false	false	transversion	non-CpG	10	0	0	25
downstream_gene_variant	GCT	C	A	0	96	false	false	transversion	non-CpG	20	0	0	25
downstream_gene_variant	GCT	C	A	0	96	false	false	transversion	non-CpG	50	0	0	25
downstream_gene_variant	GCT	C	A	0	96	false	false	transversion	non-CpG	100	0	0	25
downstream_gene_variant	GCT	C	A	0	96	false	false	transversion	non-CpG	200	0	0	25
downstream_gene_variant	GCT	C	A	0	96	false	false	transversion	non-CpG	500	0	0	25
downstream_gene_variant	GCT	C	A	0	96	false	false	transversion	non-CpG	1000	0	0	25
downstream_gene_variant	GCT	C	A	0	96	false	false	transversion	non-CpG	2000	0	0	25
downstream_gene_variant	GCT	C	A	0	96	false	false	transversion	non-CpG	3070	0	0	25
downstream_gene_variant	GCT	C	A	0	96	false	false	transversion	non-CpG	5000	0	0	25
downstream_gene_variant	GCT	C	A	0	96	false	false	transversion	non-CpG	5040	0	0	25
downstream_gene_variant	GCT	C	A	0	96	false	false	transversion	non-CpG	8128	0	0	25
downstream_gene_variant	GCT	C	A	0	96	false	false	transversion	non-CpG	9197	0	0	25
downstream_gene_variant	GCT	C	A	0	96	false	false	transversion	non-CpG	10000	0	0	25
downstream_gene_variant	GCT	C	A	0	96	false	false	transversion	non-CpG	10824	0	0	25
downstream_gene_variant	GCT	C	A	0	96	false	false	transversion	non-CpG	15000	0	0	25
downstream_gene_variant	GCT	C	A	0	96	false	false	transversion	non-CpG	15308	0	0	25
downstream_gene_variant	GCT	C	A	0	96	false	false	transversion	non-CpG	17296	0	0	25
downstream_gene_variant	GCT	C	A	0	96	false	false	transversion	non-CpG	20000	0	0	25
downstream_gene_variant	GCT	C	A	0	96	false	false	transversion	non-CpG	25000	0	0	25
downstream_gene_variant	GCT	C	A	0	96	false	false	transversion	non-CpG	30000	0	0	25
downstream_gene_variant	GCT	C	A	0	96	false	false	transversion	non-CpG	35000	0	0	25
downstream_gene_variant	GCT	C	A	0	96	false	false	transversion	non-CpG	40000	0	0	25
downstream_gene_variant	GCT	C	A	0	96	false	false	transversion	non-CpG	45000	0	0	25
downstream_gene_variant	GCT	C	A	0	96	false	false	transversion	non-CpG	50000	0	0	25
downstream_gene_variant	GCT	C	A	0	96	false	false	transversion	non-CpG	55000	0	0	25
downstream_gene_variant	GCT	C	A	0	96	false	false	transversion	non-CpG	56885	0	0	25
downstream_gene_variant	GCT	C	A	0	96	false	false	transversion	non-CpG	60000	0	0	25
downstream_gene_variant	GCT	C	A	0	96	false	false	transversion	non-CpG	65000	0	0	25
downstream_gene_variant	GCT	C	A	0	96	false	false	transversion	non-CpG	70000	0	0	25
downstream_gene_variant	GCT	C	A	0	96	false	false	transversion	non-CpG	75000	0	0	25
downstream_gene_variant	GCT	C	A	0	96	false	false	transversion	non-CpG	80000	0	0	25
downstream_gene_variant	GCT	C	A	0	96	false	false	transversion	non-CpG	85000	0	0	25
downstream_gene_variant	GCT	C	A	0	96	false	false	transversion	non-CpG	90000	0	0	25
downstream_gene_variant	GCT	C	A	0	96	false	false	transversion	non-CpG	95000	0	0	25
downstream_gene_variant	GCT	C	A	0	96	false	false	transversion	non-CpG	100000	0	0	25
downstream_gene_variant	GCT	C	A	0	96	false	false	transversion	non-CpG	110000	1	1	25
downstream_gene_variant	GCT	C	A	0	96	false	false	transversion	non-CpG	120000	1	1	25
downstream_gene_variant	GCT	C	A	0	96	false	false	transversion	non-CpG	125748	1	1	25
downstream_gene_variant	GCT	C	A	0	100	false	false	transversion	non-CpG	10	0	0	367
downstream_gene_variant	GCT	C	A	0	100	false	false	transversion	non-CpG	20	0	0	367
downstream_gene_variant	GCT	C	A	0	100	false	false	transversion	non-CpG	50	0	0	367
downstream_gene_variant	GCT	C	A	0	100	false	false	transversion	non-CpG	100	0	0	367
downstream_gene_variant	GCT	C	A	0	100	false	false	transversion	non-CpG	200	0	0	367
downstream_gene_variant	GCT	C	A	0	100	false	false	transversion	non-CpG	500	0	0	367
downstream_gene_variant	GCT	C	A	0	100	false	false	transversion	non-CpG	1000	0	0	367
downstream_gene_variant	GCT	C	A	0	100	false	false	transversion	non-CpG	2000	0	0	367
downstream_gene_variant	GCT	C	A	0	100	false	false	transversion	non-CpG	3070	0	0	367
downstream_gene_variant	GCT	C	A	0	100	false	false	transversion	non-CpG	5000	0	0	367
downstream_gene_variant	GCT	C	A	0	100	false	false	transversion	non-CpG	5040	0	0	367
downstream_gene_variant	GCT	C	A	0	100	false	false	transversion	non-CpG	8128	2	2	367
downstream_gene_variant	GCT	C	A	0	100	false	false	transversion	non-CpG	9197	2	2	367
downstream_gene_variant	GCT	C	A	0	100	false	false	transversion	non-CpG	10000	2	2	367
downstream_gene_variant	GCT	C	A	0	100	false	false	transversion	non-CpG	10824	2	2	367
downstream_gene_variant	GCT	C	A	0	100	false	false	transversion	non-CpG	15000	2	2	367
downstream_gene_variant	GCT	C	A	0	100	false	false	transversion	non-CpG	15308	2	2	367
downstream_gene_variant	GCT	C	A	0	100	false	false	transversion	non-CpG	17296	2	2	367
downstream_gene_variant	GCT	C	A	0	100	false	false	transversion	non-CpG	20000	2	2	367
downstream_gene_variant	GCT	C	A	0	100	false	false	transversion	non-CpG	25000	3	3	367
downstream_gene_variant	GCT	C	A	0	100	false	false	transversion	non-CpG	30000	4	4	367
downstream_gene_variant	GCT	C	A	0	100	false	false	transversion	non-CpG	35000	4	4	367
downstream_gene_variant	GCT	C	A	0	100	false	false	transversion	non-CpG	40000	5	5	367
downstream_gene_variant	GCT	C	A	0	100	false	false	transversion	non-CpG	45000	6	6	367
downstream_gene_variant	GCT	C	A	0	100	false	false	transversion	non-CpG	50000	6	6	367
downstream_gene_variant	GCT	C	A	0	100	false	false	transversion	non-CpG	55000	6	6	367
downstream_gene_variant	GCT	C	A	0	100	false	false	transversion	non-CpG	56885	6	6	367
downstream_gene_variant	GCT	C	A	0	100	false	false	transversion	non-CpG	60000	6	6	367
downstream_gene_variant	GCT	C	A	0	100	false	false	transversion	non-CpG	65000	5	6	367
downstream_gene_variant	GCT	C	A	0	100	false	false	transversion	non-CpG	70000	5	6	367
downstream_gene_variant	GCT	C	A	0	100	false	false	transversion	non-CpG	75000	5	6	367
downstream_gene_variant	GCT	C	A	0	100	false	false	transversion	non-CpG	80000	5	6	367
downstream_gene_variant	GCT	C	A	0	100	false	false	transversion	non-CpG	85000	4	6	367
downstream_gene_variant	GCT	C	A	0	100	false	false	transversion	non-CpG	90000	4	6	367
downstream_gene_variant	GCT	C	A	0	100	false	false	transversion	non-CpG	95000	4	7	367
downstream_gene_variant	GCT	C	A	0	100	false	false	transversion	non-CpG	100000	4	7	367
downstream_gene_variant	GCT	C	A	0	100	false	false	transversion	non-CpG	110000	4	7	367
downstream_gene_variant	GCT	C	A	0	100	false	false	transversion	non-CpG	120000	4	7	367
downstream_gene_variant	GCT	C	A	0	100	false	false	transversion	non-CpG	125748	3	7	367
downstream_gene_variant	GCT	C	G	0	16	false	false	transversion	non-CpG	10	0	0	122
downstream_gene_variant	GCT	C	G	0	16	false	false	transversion	non-CpG	20	0	0	122
downstream_gene_variant	GCT	C	G	0	16	false	false	transversion	non-CpG	50	1	1	122
downstream_gene_variant	GCT	C	G	0	16	false	false	transversion	non-CpG	100	1	1	122
downstream_gene_variant	GCT	C	G	0	16	false	false	transversion	non-CpG	200	1	1	122
downstream_gene_variant	GCT	C	G	0	16	false	false	transversion	non-CpG	500	1	1	122
downstream_gene_variant	GCT	C	G	0	16	false	false	transversion	non-CpG	1000	1	1	122
downstream_gene_variant	GCT	C	G	0	16	false	false	transversion	non-CpG	2000	1	1	122
downstream_gene_variant	GCT	C	G	0	16	false	false	transversion	non-CpG	3070	0	1	122
downstream_gene_variant	GCT	C	G	0	16	false	false	transversion	non-CpG	5000	0	1	122
downstream_gene_variant	GCT	C	G	0	16	false	false	transversion	non-CpG	5040	0	1	122
downstream_gene_variant	GCT	C	G	0	16	false	false	transversion	non-CpG	8128	0	1	122
downstream_gene_variant	GCT	C	G	0	16	false	false	transversion	non-CpG	9197	0	1	122
downstream_gene_variant	GCT	C	G	0	16	false	false	transversion	non-CpG	10000	0	1	122
downstream_gene_variant	GCT	C	G	0	16	false	false	transversion	non-CpG	10824	0	1	122
downstream_gene_variant	GCT	C	G	0	16	false	false	transversion	non-CpG	15000	0	1	122
downstream_gene_variant	GCT	C	G	0	16	false	false	transversion	non-CpG	15308	0	1	122
downstream_gene_variant	GCT	C	G	0	16	false	false	transversion	non-CpG	17296	0	1	122
downstream_gene_variant	GCT	C	G	0	16	false	false	transversion	non-CpG	20000	0	1	122
downstream_gene_variant	GCT	C	G	0	16	false	false	transversion	non-CpG	25000	0	1	122
downstream_gene_variant	GCT	C	G	0	16	false	false	transversion	non-CpG	30000	0	1	122
downstream_gene_variant	GCT	C	G	0	16	false	false	transversion	non-CpG	35000	0	1	122
downstream_gene_variant	GCT	C	G	0	16	false	false	transversion	non-CpG	40000	0	1	122
downstream_gene_variant	GCT	C	G	0	16	false	false	transversion	non-CpG	45000	0	1	122
downstream_gene_variant	GCT	C	G	0	16	false	false	transversion	non-CpG	50000	0	1	122
downstream_gene_variant	GCT	C	G	0	16	false	false	transversion	non-CpG	55000	0	1	122
downstream_gene_variant	GCT	C	G	0	16	false	false	transversion	non-CpG	56885	0	1	122
downstream_gene_variant	GCT	C	G	0	16	false	false	transversion	non-CpG	60000	0	1	122
downstream_gene_variant	GCT	C	G	0	16	false	false	transversion	non-CpG	65000	0	1	122
downstream_gene_variant	GCT	C	G	0	16	false	false	transversion	non-CpG	70000	0	1	122
downstream_gene_variant	GCT	C	G	0	16	false	false	transversion	non-CpG	75000	0	1	122
downstream_gene_variant	GCT	C	G	0	16	false	false	transversion	non-CpG	80000	0	1	122
downstream_gene_variant	GCT	C	G	0	16	false	false	transversion	non-CpG	85000	0	1	122
downstream_gene_variant	GCT	C	G	0	16	false	false	transversion	non-CpG	90000	0	1	122
downstream_gene_variant	GCT	C	G	0	16	false	false	transversion	non-CpG	95000	0	1	122
downstream_gene_variant	GCT	C	G	0	16	false	false	transversion	non-CpG	100000	0	1	122
downstream_gene_variant	GCT	C	G	0	16	false	false	transversion	non-CpG	110000	0	1	122
downstream_gene_variant	GCT	C	G	0	16	false	false	transversion	non-CpG	120000	0	1	122
downstream_gene_variant	GCT	C	G	0	16	false	false	transversion	non-CpG	125748	0	1	122
downstream_gene_variant	GCT	C	G	0	17	false	false	transversion	non-CpG	10	0	0	144
downstream_gene_variant	GCT	C	G	0	17	false	false	transversion	non-CpG	20	0	0	144
downstream_gene_variant	GCT	C	G	0	17	false	false	transversion	non-CpG	50	0	0	144
downstream_gene_variant	GCT	C	G	0	17	false	false	transversion	non-CpG	100	0	0	144
downstream_gene_variant	GCT	C	G	0	17	false	false	transversion	non-CpG	200	0	0	144
downstream_gene_variant	GCT	C	G	0	17	false	false	transversion	non-CpG	500	0	0	144
downstream_gene_variant	GCT	C	G	0	17	false	false	transversion	non-CpG	1000	0	0	144
downstream_gene_variant	GCT	C	G	0	17	false	false	transversion	non-CpG	2000	0	0	144
downstream_gene_variant	GCT	C	G	0	17	false	false	transversion	non-CpG	3070	0	0	144
downstream_gene_variant	GCT	C	G	0	17	false	false	transversion	non-CpG	5000	0	0	144
downstream_gene_variant	GCT	C	G	0	17	false	false	transversion	non-CpG	5040	0	0	144
downstream_gene_variant	GCT	C	G	0	17	false	false	transversion	non-CpG	8128	1	1	144
downstream_gene_variant	GCT	C	G	0	17	false	false	transversion	non-CpG	9197	1	1	144
downstream_gene_variant	GCT	C	G	0	17	false	false	transversion	non-CpG	10000	1	1	144
downstream_gene_variant	GCT	C	G	0	17	false	false	transversion	non-CpG	10824	1	1	144
downstream_gene_variant	GCT	C	G	0	17	false	false	transversion	non-CpG	15000	1	1	144
downstream_gene_variant	GCT	C	G	0	17	false	false	transversion	non-CpG	15308	1	1	144
downstream_gene_variant	GCT	C	G	0	17	false	false	transversion	non-CpG	17296	1	1	144
downstream_gene_variant	GCT	C	G	0	17	false	false	transversion	non-CpG	20000	1	1	144
downstream_gene_variant	GCT	C	G	0	17	false	false	transversion	non-CpG	25000	1	1	144
downstream_gene_variant	GCT	C	G	0	17	false	false	transversion	non-CpG	30000	1	1	144
downstream_gene_variant	GCT	C	G	0	17	false	false	transversion	non-CpG	35000	1	1	144
downstream_gene_variant	GCT	C	G	0	17	false	false	transversion	non-CpG	40000	1	1	144
downstream_gene_variant	GCT	C	G	0	17	false	false	transversion	non-CpG	45000	1	1	144
downstream_gene_variant	GCT	C	G	0	17	false	false	transversion	non-CpG	50000	1	1	144
downstream_gene_variant	GCT	C	G	0	17	false	false	transversion	non-CpG	55000	1	1	144
downstream_gene_variant	GCT	C	G	0	17	false	false	transversion	non-CpG	56885	1	1	144
downstream_gene_variant	GCT	C	G	0	17	false	false	transversion	non-CpG	60000	1	1	144
downstream_gene_variant	GCT	C	G	0	17	false	false	transversion	non-CpG	65000	1	1	144
downstream_gene_variant	GCT	C	G	0	17	false	false	transversion	non-CpG	70000	1	1	144
downstream_gene_variant	GCT	C	G	0	17	false	false	transversion	non-CpG	75000	1	1	144
downstream_gene_variant	GCT	C	G	0	17	false	false	transversion	non-CpG	80000	1	1	144
downstream_gene_variant	GCT	C	G	0	17	false	false	transversion	non-CpG	85000	1	1	144
downstream_gene_variant	GCT	C	G	0	17	false	false	transversion	non-CpG	90000	1	1	144
downstream_gene_variant	GCT	C	G	0	17	false	false	transversion	non-CpG	95000	1	1	144
downstream_gene_variant	GCT	C	G	0	17	false	false	transversion	non-CpG	100000	1	1	144
downstream_gene_variant	GCT	C	G	0	17	false	false	transversion	non-CpG	110000	1	1	144
downstream_gene_variant	GCT	C	G	0	17	false	false	transversion	non-CpG	120000	1	1	144
downstream_gene_variant	GCT	C	G	0	17	false	false	transversion	non-CpG	125748	1	1	144
downstream_gene_variant	GCT	C	G	0	18	false	false	transversion	non-CpG	10	0	0	137
downstream_gene_variant	GCT	C	G	0	18	false	false	transversion	non-CpG	20	0	0	137
downstream_gene_variant	GCT	C	G	0	18	false	false	transversion	non-CpG	50	0	0	137
downstream_gene_variant	GCT	C	G	0	18	false	false	transversion	non-CpG	100	0	0	137
downstream_gene_variant	GCT	C	G	0	18	false	false	transversion	non-CpG	200	0	0	137
downstream_gene_variant	GCT	C	G	0	18	false	false	transversion	non-CpG	500	0	0	137
downstream_gene_variant	GCT	C	G	0	18	false	false	transversion	non-CpG	1000	0	0	137
downstream_gene_variant	GCT	C	G	0	18	false	false	transversion	non-CpG	2000	0	0	137
downstream_gene_variant	GCT	C	G	0	18	false	false	transversion	non-CpG	3070	0	0	137
downstream_gene_variant	GCT	C	G	0	18	false	false	transversion	non-CpG	5000	0	0	137
downstream_gene_variant	GCT	C	G	0	18	false	false	transversion	non-CpG	5040	0	0	137
downstream_gene_variant	GCT	C	G	0	18	false	false	transversion	non-CpG	8128	0	0	137
downstream_gene_variant	GCT	C	G	0	18	false	false	transversion	non-CpG	9197	0	0	137
downstream_gene_variant	GCT	C	G	0	18	false	false	transversion	non-CpG	10000	0	0	137
downstream_gene_variant	GCT	C	G	0	18	false	false	transversion	non-CpG	10824	0	0	137
downstream_gene_variant	GCT	C	G	0	18	false	false	transversion	non-CpG	15000	0	0	137
downstream_gene_variant	GCT	C	G	0	18	false	false	transversion	non-CpG	15308	0	0	137
downstream_gene_variant	GCT	C	G	0	18	false	false	transversion	non-CpG	17296	0	0	137
downstream_gene_variant	GCT	C	G	0	18	false	false	transversion	non-CpG	20000	0	0	137
downstream_gene_variant	GCT	C	G	0	18	false	false	transversion	non-CpG	25000	0	0	137
downstream_gene_variant	GCT	C	G	0	18	false	false	transversion	non-CpG	30000	0	0	137
downstream_gene_variant	GCT	C	G	0	18	false	false	transversion	non-CpG	35000	0	0	137
downstream_gene_variant	GCT	C	G	0	18	false	false	transversion	non-CpG	40000	0	0	137
downstream_gene_variant	GCT	C	G	0	18	false	false	transversion	non-CpG	45000	1	1	137
downstream_gene_variant	GCT	C	G	0	18	false	false	transversion	non-CpG	50000	1	1	137
downstream_gene_variant	GCT	C	G	0	18	false	false	transversion	non-CpG	55000	1	1	137
downstream_gene_variant	GCT	C	G	0	18	false	false	transversion	non-CpG	56885	1	1	137
downstream_gene_variant	GCT	C	G	0	18	false	false	transversion	non-CpG	60000	1	1	137
downstream_gene_variant	GCT	C	G	0	18	false	false	transversion	non-CpG	65000	2	2	137
downstream_gene_variant	GCT	C	G	0	18	false	false	transversion	non-CpG	70000	2	2	137
downstream_gene_variant	GCT	C	G	0	18	false	false	transversion	non-CpG	75000	2	2	137
downstream_gene_variant	GCT	C	G	0	18	false	false	transversion	non-CpG	80000	2	2	137
downstream_gene_variant	GCT	C	G	0	18	false	false	transversion	non-CpG	85000	2	2	137
downstream_gene_variant	GCT	C	G	0	18	false	false	transversion	non-CpG	90000	2	2	137
downstream_gene_variant	GCT	C	G	0	18	false	false	transversion	non-CpG	95000	2	2	137
downstream_gene_variant	GCT	C	G	0	18	false	false	transversion	non-CpG	100000	2	2	137
downstream_gene_variant	GCT	C	G	0	18	false	false	transversion	non-CpG	110000	2	2	137
downstream_gene_variant	GCT	C	G	0	18	false	false	transversion	non-CpG	120000	2	2	137
downstream_gene_variant	GCT	C	G	0	18	false	false	transversion	non-CpG	125748	2	2	137
downstream_gene_variant	GCT	C	G	0	19	false	false	transversion	non-CpG	10	0	0	152
downstream_gene_variant	GCT	C	G	0	19	false	false	transversion	non-CpG	20	0	0	152
downstream_gene_variant	GCT	C	G	0	19	false	false	transversion	non-CpG	50	0	0	152
downstream_gene_variant	GCT	C	G	0	19	false	false	transversion	non-CpG	100	0	0	152
downstream_gene_variant	GCT	C	G	0	19	false	false	transversion	non-CpG	200	0	0	152
downstream_gene_variant	GCT	C	G	0	19	false	false	transversion	non-CpG	500	0	0	152
downstream_gene_variant	GCT	C	G	0	19	false	false	transversion	non-CpG	1000	0	0	152
downstream_gene_variant	GCT	C	G	0	19	false	false	transversion	non-CpG	2000	0	0	152
downstream_gene_variant	GCT	C	G	0	19	false	false	transversion	non-CpG	3070	0	0	152
downstream_gene_variant	GCT	C	G	0	19	false	false	transversion	non-CpG	5000	0	0	152
downstream_gene_variant	GCT	C	G	0	19	false	false	transversion	non-CpG	5040	0	0	152
downstream_gene_variant	GCT	C	G	0	19	false	false	transversion	non-CpG	8128	0	0	152
downstream_gene_variant	GCT	C	G	0	19	false	false	transversion	non-CpG	9197	0	0	152
downstream_gene_variant	GCT	C	G	0	19	false	false	transversion	non-CpG	10000	0	0	152
downstream_gene_variant	GCT	C	G	0	19	false	false	transversion	non-CpG	10824	0	0	152
downstream_gene_variant	GCT	C	G	0	19	false	false	transversion	non-CpG	15000	0	0	152
downstream_gene_variant	GCT	C	G	0	19	false	false	transversion	non-CpG	15308	0	0	152
downstream_gene_variant	GCT	C	G	0	19	false	false	transversion	non-CpG	17296	0	0	152
downstream_gene_variant	GCT	C	G	0	19	false	false	transversion	non-CpG	20000	0	0	152
downstream_gene_variant	GCT	C	G	0	19	false	false	transversion	non-CpG	25000	0	0	152
downstream_gene_variant	GCT	C	G	0	19	false	false	transversion	non-CpG	30000	0	0	152
downstream_gene_variant	GCT	C	G	0	19	false	false	transversion	non-CpG	35000	0	0	152
downstream_gene_variant	GCT	C	G	0	19	false	false	transversion	non-CpG	40000	0	0	152
downstream_gene_variant	GCT	C	G	0	19	false	false	transversion	non-CpG	45000	0	0	152
downstream_gene_variant	GCT	C	G	0	19	false	false	transversion	non-CpG	50000	0	0	152
downstream_gene_variant	GCT	C	G	0	19	false	false	transversion	non-CpG	55000	0	0	152
downstream_gene_variant	GCT	C	G	0	19	false	false	transversion	non-CpG	56885	0	0	152
downstream_gene_variant	GCT	C	G	0	19	false	false	transversion	non-CpG	60000	1	1	152
downstream_gene_variant	GCT	C	G	0	19	false	false	transversion	non-CpG	65000	1	1	152
downstream_gene_variant	GCT	C	G	0	19	false	false	transversion	non-CpG	70000	1	1	152
downstream_gene_variant	GCT	C	G	0	19	false	false	transversion	non-CpG	75000	1	1	152
downstream_gene_variant	GCT	C	G	0	19	false	false	transversion	non-CpG	80000	1	1	152
downstream_gene_variant	GCT	C	G	0	19	false	false	transversion	non-CpG	85000	1	1	152
downstream_gene_variant	GCT	C	G	0	19	false	false	transversion	non-CpG	90000	1	1	152
downstream_gene_variant	GCT	C	G	0	19	false	false	transversion	non-CpG	95000	1	1	152
downstream_gene_variant	GCT	C	G	0	19	false	false	transversion	non-CpG	100000	1	1	152
downstream_gene_variant	GCT	C	G	0	19	false	false	transversion	non-CpG	110000	1	1	152
downstream_gene_variant	GCT	C	G	0	19	false	false	transversion	non-CpG	120000	1	1	152
downstream_gene_variant	GCT	C	G	0	19	false	false	transversion	non-CpG	125748	1	1	152
downstream_gene_variant	GCT	C	G	0	20	false	false	transversion	non-CpG	10	0	0	150
downstream_gene_variant	GCT	C	G	0	20	false	false	transversion	non-CpG	20	0	0	150
downstream_gene_variant	GCT	C	G	0	20	false	false	transversion	non-CpG	50	0	0	150
downstream_gene_variant	GCT	C	G	0	20	false	false	transversion	non-CpG	100	0	0	150
downstream_gene_variant	GCT	C	G	0	20	false	false	transversion	non-CpG	200	0	0	150
downstream_gene_variant	GCT	C	G	0	20	false	false	transversion	non-CpG	500	0	0	150
downstream_gene_variant	GCT	C	G	0	20	false	false	transversion	non-CpG	1000	1	1	150
downstream_gene_variant	GCT	C	G	0	20	false	false	transversion	non-CpG	2000	1	1	150
downstream_gene_variant	GCT	C	G	0	20	false	false	transversion	non-CpG	3070	0	1	150
downstream_gene_variant	GCT	C	G	0	20	false	false	transversion	non-CpG	5000	0	1	150
downstream_gene_variant	GCT	C	G	0	20	false	false	transversion	non-CpG	5040	0	1	150
downstream_gene_variant	GCT	C	G	0	20	false	false	transversion	non-CpG	8128	0	1	150
downstream_gene_variant	GCT	C	G	0	20	false	false	transversion	non-CpG	9197	0	1	150
downstream_gene_variant	GCT	C	G	0	20	false	false	transversion	non-CpG	10000	0	1	150
downstream_gene_variant	GCT	C	G	0	20	false	false	transversion	non-CpG	10824	0	1	150
downstream_gene_variant	GCT	C	G	0	20	false	false	transversion	non-CpG	15000	0	1	150
downstream_gene_variant	GCT	C	G	0	20	false	false	transversion	non-CpG	15308	0	1	150
downstream_gene_variant	GCT	C	G	0	20	false	false	transversion	non-CpG	17296	0	1	150
downstream_gene_variant	GCT	C	G	0	20	false	false	transversion	non-CpG	20000	0	1	150
downstream_gene_variant	GCT	C	G	0	20	false	false	transversion	non-CpG	25000	0	1	150
downstream_gene_variant	GCT	C	G	0	20	false	false	transversion	non-CpG	30000	0	1	150
downstream_gene_variant	GCT	C	G	0	20	false	false	transversion	non-CpG	35000	0	1	150
downstream_gene_variant	GCT	C	G	0	20	false	false	transversion	non-CpG	40000	0	1	150
downstream_gene_variant	GCT	C	G	0	20	false	false	transversion	non-CpG	45000	0	1	150
downstream_gene_variant	GCT	C	G	0	20	false	false	transversion	non-CpG	50000	0	1	150
downstream_gene_variant	GCT	C	G	0	20	false	false	transversion	non-CpG	55000	0	1	150
downstream_gene_variant	GCT	C	G	0	20	false	false	transversion	non-CpG	56885	0	1	150
downstream_gene_variant	GCT	C	G	0	20	false	false	transversion	non-CpG	60000	0	1	150
downstream_gene_variant	GCT	C	G	0	20	false	false	transversion	non-CpG	65000	0	1	150
downstream_gene_variant	GCT	C	G	0	20	false	false	transversion	non-CpG	70000	0	1	150
downstream_gene_variant	GCT	C	G	0	20	false	false	transversion	non-CpG	75000	0	1	150
downstream_gene_variant	GCT	C	G	0	20	false	false	transversion	non-CpG	80000	0	1	150
downstream_gene_variant	GCT	C	G	0	20	false	false	transversion	non-CpG	85000	0	1	150
downstream_gene_variant	GCT	C	G	0	20	false	false	transversion	non-CpG	90000	0	1	150
downstream_gene_variant	GCT	C	G	0	20	false	false	transversion	non-CpG	95000	0	1	150
downstream_gene_variant	GCT	C	G	0	20	false	false	transversion	non-CpG	100000	0	1	150
downstream_gene_variant	GCT	C	G	0	20	false	false	transversion	non-CpG	110000	0	1	150
downstream_gene_variant	GCT	C	G	0	20	false	false	transversion	non-CpG	120000	0	1	150
downstream_gene_variant	GCT	C	G	0	20	false	false	transversion	non-CpG	125748	0	1	150
downstream_gene_variant	GCT	C	G	0	21	false	false	transversion	non-CpG	10	0	0	175
downstream_gene_variant	GCT	C	G	0	21	false	false	transversion	non-CpG	20	0	0	175
downstream_gene_variant	GCT	C	G	0	21	false	false	transversion	non-CpG	50	0	0	175
downstream_gene_variant	GCT	C	G	0	21	false	false	transversion	non-CpG	100	0	0	175
downstream_gene_variant	GCT	C	G	0	21	false	false	transversion	non-CpG	200	0	0	175
downstream_gene_variant	GCT	C	G	0	21	false	false	transversion	non-CpG	500	0	0	175
downstream_gene_variant	GCT	C	G	0	21	false	false	transversion	non-CpG	1000	1	1	175
downstream_gene_variant	GCT	C	G	0	21	false	false	transversion	non-CpG	2000	1	1	175
downstream_gene_variant	GCT	C	G	0	21	false	false	transversion	non-CpG	3070	1	1	175
downstream_gene_variant	GCT	C	G	0	21	false	false	transversion	non-CpG	5000	1	1	175
downstream_gene_variant	GCT	C	G	0	21	false	false	transversion	non-CpG	5040	2	2	175
downstream_gene_variant	GCT	C	G	0	21	false	false	transversion	non-CpG	8128	2	2	175
downstream_gene_variant	GCT	C	G	0	21	false	false	transversion	non-CpG	9197	2	2	175
downstream_gene_variant	GCT	C	G	0	21	false	false	transversion	non-CpG	10000	2	2	175
downstream_gene_variant	GCT	C	G	0	21	false	false	transversion	non-CpG	10824	2	2	175
downstream_gene_variant	GCT	C	G	0	21	false	false	transversion	non-CpG	15000	3	3	175
downstream_gene_variant	GCT	C	G	0	21	false	false	transversion	non-CpG	15308	3	3	175
downstream_gene_variant	GCT	C	G	0	21	false	false	transversion	non-CpG	17296	3	3	175
downstream_gene_variant	GCT	C	G	0	21	false	false	transversion	non-CpG	20000	3	3	175
downstream_gene_variant	GCT	C	G	0	21	false	false	transversion	non-CpG	25000	3	3	175
downstream_gene_variant	GCT	C	G	0	21	false	false	transversion	non-CpG	30000	3	3	175
downstream_gene_variant	GCT	C	G	0	21	false	false	transversion	non-CpG	35000	2	3	175
downstream_gene_variant	GCT	C	G	0	21	false	false	transversion	non-CpG	40000	2	3	175
downstream_gene_variant	GCT	C	G	0	21	false	false	transversion	non-CpG	45000	2	3	175
downstream_gene_variant	GCT	C	G	0	21	false	false	transversion	non-CpG	50000	1	3	175
downstream_gene_variant	GCT	C	G	0	21	false	false	transversion	non-CpG	55000	1	3	175
downstream_gene_variant	GCT	C	G	0	21	false	false	transversion	non-CpG	56885	1	3	175
downstream_gene_variant	GCT	C	G	0	21	false	false	transversion	non-CpG	60000	2	4	175
downstream_gene_variant	GCT	C	G	0	21	false	false	transversion	non-CpG	65000	2	4	175
downstream_gene_variant	GCT	C	G	0	21	false	false	transversion	non-CpG	70000	2	4	175
downstream_gene_variant	GCT	C	G	0	21	false	false	transversion	non-CpG	75000	2	4	175
downstream_gene_variant	GCT	C	G	0	21	false	false	transversion	non-CpG	80000	2	4	175
downstream_gene_variant	GCT	C	G	0	21	false	false	transversion	non-CpG	85000	2	4	175
downstream_gene_variant	GCT	C	G	0	21	false	false	transversion	non-CpG	90000	2	4	175
downstream_gene_variant	GCT	C	G	0	21	false	false	transversion	non-CpG	95000	2	4	175
downstream_gene_variant	GCT	C	G	0	21	false	false	transversion	non-CpG	100000	2	4	175
downstream_gene_variant	GCT	C	G	0	21	false	false	transversion	non-CpG	110000	1	4	175
downstream_gene_variant	GCT	C	G	0	21	false	false	transversion	non-CpG	120000	1	4	175
downstream_gene_variant	GCT	C	G	0	21	false	false	transversion	non-CpG	125748	2	5	175
downstream_gene_variant	GCT	C	G	0	23	false	false	transversion	non-CpG	10	0	0	132
downstream_gene_variant	GCT	C	G	0	23	false	false	transversion	non-CpG	20	0	0	132
downstream_gene_variant	GCT	C	G	0	23	false	false	transversion	non-CpG	50	0	0	132
downstream_gene_variant	GCT	C	G	0	23	false	false	transversion	non-CpG	100	0	0	132
downstream_gene_variant	GCT	C	G	0	23	false	false	transversion	non-CpG	200	0	0	132
downstream_gene_variant	GCT	C	G	0	23	false	false	transversion	non-CpG	500	0	0	132
downstream_gene_variant	GCT	C	G	0	23	false	false	transversion	non-CpG	1000	0	0	132
downstream_gene_variant	GCT	C	G	0	23	false	false	transversion	non-CpG	2000	1	1	132
downstream_gene_variant	GCT	C	G	0	23	false	false	transversion	non-CpG	3070	1	1	132
downstream_gene_variant	GCT	C	G	0	23	false	false	transversion	non-CpG	5000	1	1	132
downstream_gene_variant	GCT	C	G	0	23	false	false	transversion	non-CpG	5040	1	1	132
downstream_gene_variant	GCT	C	G	0	23	false	false	transversion	non-CpG	8128	1	1	132
downstream_gene_variant	GCT	C	G	0	23	false	false	transversion	non-CpG	9197	1	1	132
downstream_gene_variant	GCT	C	G	0	23	false	false	transversion	non-CpG	10000	1	1	132
downstream_gene_variant	GCT	C	G	0	23	false	false	transversion	non-CpG	10824	1	1	132
downstream_gene_variant	GCT	C	G	0	23	false	false	transversion	non-CpG	15000	1	1	132
downstream_gene_variant	GCT	C	G	0	23	false	false	transversion	non-CpG	15308	1	1	132
downstream_gene_variant	GCT	C	G	0	23	false	false	transversion	non-CpG	17296	0	1	132
downstream_gene_variant	GCT	C	G	0	23	false	false	transversion	non-CpG	20000	0	1	132
downstream_gene_variant	GCT	C	G	0	23	false	false	transversion	non-CpG	25000	0	1	132
downstream_gene_variant	GCT	C	G	0	23	false	false	transversion	non-CpG	30000	0	1	132
downstream_gene_variant	GCT	C	G	0	23	false	false	transversion	non-CpG	35000	1	2	132
downstream_gene_variant	GCT	C	G	0	23	false	false	transversion	non-CpG	40000	1	2	132
downstream_gene_variant	GCT	C	G	0	23	false	false	transversion	non-CpG	45000	2	3	132
downstream_gene_variant	GCT	C	G	0	23	false	false	transversion	non-CpG	50000	2	3	132
downstream_gene_variant	GCT	C	G	0	23	false	false	transversion	non-CpG	55000	2	3	132
downstream_gene_variant	GCT	C	G	0	23	false	false	transversion	non-CpG	56885	2	3	132
downstream_gene_variant	GCT	C	G	0	23	false	false	transversion	non-CpG	60000	2	3	132
downstream_gene_variant	GCT	C	G	0	23	false	false	transversion	non-CpG	65000	2	3	132
downstream_gene_variant	GCT	C	G	0	23	false	false	transversion	non-CpG	70000	2	3	132
downstream_gene_variant	GCT	C	G	0	23	false	false	transversion	non-CpG	75000	2	3	132
downstream_gene_variant	GCT	C	G	0	23	false	false	transversion	non-CpG	80000	2	3	132
downstream_gene_variant	GCT	C	G	0	23	false	false	transversion	non-CpG	85000	2	3	132
downstream_gene_variant	GCT	C	G	0	23	false	false	transversion	non-CpG	90000	3	4	132
downstream_gene_variant	GCT	C	G	0	23	false	false	transversion	non-CpG	95000	3	4	132
downstream_gene_variant	GCT	C	G	0	23	false	false	transversion	non-CpG	100000	3	4	132
downstream_gene_variant	GCT	C	G	0	23	false	false	transversion	non-CpG	110000	2	4	132
downstream_gene_variant	GCT	C	G	0	23	false	false	transversion	non-CpG	120000	3	5	132
downstream_gene_variant	GCT	C	G	0	23	false	false	transversion	non-CpG	125748	3	5	132
downstream_gene_variant	GCT	C	G	0	24	false	false	transversion	non-CpG	10	0	0	134
downstream_gene_variant	GCT	C	G	0	24	false	false	transversion	non-CpG	20	0	0	134
downstream_gene_variant	GCT	C	G	0	24	false	false	transversion	non-CpG	50	0	0	134
downstream_gene_variant	GCT	C	G	0	24	false	false	transversion	non-CpG	100	0	0	134
downstream_gene_variant	GCT	C	G	0	24	false	false	transversion	non-CpG	200	0	0	134
downstream_gene_variant	GCT	C	G	0	24	false	false	transversion	non-CpG	500	0	0	134
downstream_gene_variant	GCT	C	G	0	24	false	false	transversion	non-CpG	1000	0	0	134
downstream_gene_variant	GCT	C	G	0	24	false	false	transversion	non-CpG	2000	0	0	134
downstream_gene_variant	GCT	C	G	0	24	false	false	transversion	non-CpG	3070	0	0	134
downstream_gene_variant	GCT	C	G	0	24	false	false	transversion	non-CpG	5000	0	0	134
downstream_gene_variant	GCT	C	G	0	24	false	false	transversion	non-CpG	5040	0	0	134
downstream_gene_variant	GCT	C	G	0	24	false	false	transversion	non-CpG	8128	0	0	134
downstream_gene_variant	GCT	C	G	0	24	false	false	transversion	non-CpG	9197	0	0	134
downstream_gene_variant	GCT	C	G	0	24	false	false	transversion	non-CpG	10000	0	0	134
downstream_gene_variant	GCT	C	G	0	24	false	false	transversion	non-CpG	10824	0	0	134
downstream_gene_variant	GCT	C	G	0	24	false	false	transversion	non-CpG	15000	1	1	134
downstream_gene_variant	GCT	C	G	0	24	false	false	transversion	non-CpG	15308	1	1	134
downstream_gene_variant	GCT	C	G	0	24	false	false	transversion	non-CpG	17296	1	1	134
downstream_gene_variant	GCT	C	G	0	24	false	false	transversion	non-CpG	20000	1	1	134
downstream_gene_variant	GCT	C	G	0	24	false	false	transversion	non-CpG	25000	1	1	134
downstream_gene_variant	GCT	C	G	0	24	false	false	transversion	non-CpG	30000	1	1	134
downstream_gene_variant	GCT	C	G	0	24	false	false	transversion	non-CpG	35000	1	1	134
downstream_gene_variant	GCT	C	G	0	24	false	false	transversion	non-CpG	40000	1	1	134
downstream_gene_variant	GCT	C	G	0	24	false	false	transversion	non-CpG	45000	1	1	134
downstream_gene_variant	GCT	C	G	0	24	false	false	transversion	non-CpG	50000	1	1	134
downstream_gene_variant	GCT	C	G	0	24	false	false	transversion	non-CpG	55000	2	2	134
downstream_gene_variant	GCT	C	G	0	24	false	false	transversion	non-CpG	56885	2	2	134
downstream_gene_variant	GCT	C	G	0	24	false	false	transversion	non-CpG	60000	2	2	134
downstream_gene_variant	GCT	C	G	0	24	false	false	transversion	non-CpG	65000	2	2	134
downstream_gene_variant	GCT	C	G	0	24	false	false	transversion	non-CpG	70000	1	2	134
downstream_gene_variant	GCT	C	G	0	24	false	false	transversion	non-CpG	75000	1	2	134
downstream_gene_variant	GCT	C	G	0	24	false	false	transversion	non-CpG	80000	1	2	134
downstream_gene_variant	GCT	C	G	0	24	false	false	transversion	non-CpG	85000	1	2	134
downstream_gene_variant	GCT	C	G	0	24	false	false	transversion	non-CpG	90000	1	2	134
downstream_gene_variant	GCT	C	G	0	24	false	false	transversion	non-CpG	95000	1	2	134
downstream_gene_variant	GCT	C	G	0	24	false	false	transversion	non-CpG	100000	1	2	134
downstream_gene_variant	GCT	C	G	0	24	false	false	transversion	non-CpG	110000	1	2	134
downstream_gene_variant	GCT	C	G	0	24	false	false	transversion	non-CpG	120000	1	2	134
downstream_gene_variant	GCT	C	G	0	24	false	false	transversion	non-CpG	125748	1	2	134
downstream_gene_variant	GCT	C	G	0	25	false	false	transversion	non-CpG	10	0	0	160
downstream_gene_variant	GCT	C	G	0	25	false	false	transversion	non-CpG	20	0	0	160
downstream_gene_variant	GCT	C	G	0	25	false	false	transversion	non-CpG	50	0	0	160
downstream_gene_variant	GCT	C	G	0	25	false	false	transversion	non-CpG	100	0	0	160
downstream_gene_variant	GCT	C	G	0	25	false	false	transversion	non-CpG	200	0	0	160
downstream_gene_variant	GCT	C	G	0	25	false	false	transversion	non-CpG	500	0	0	160
downstream_gene_variant	GCT	C	G	0	25	false	false	transversion	non-CpG	1000	0	0	160
downstream_gene_variant	GCT	C	G	0	25	false	false	transversion	non-CpG	2000	0	0	160
downstream_gene_variant	GCT	C	G	0	25	false	false	transversion	non-CpG	3070	0	0	160
downstream_gene_variant	GCT	C	G	0	25	false	false	transversion	non-CpG	5000	0	0	160
downstream_gene_variant	GCT	C	G	0	25	false	false	transversion	non-CpG	5040	0	0	160
downstream_gene_variant	GCT	C	G	0	25	false	false	transversion	non-CpG	8128	0	0	160
downstream_gene_variant	GCT	C	G	0	25	false	false	transversion	non-CpG	9197	0	0	160
downstream_gene_variant	GCT	C	G	0	25	false	false	transversion	non-CpG	10000	0	0	160
downstream_gene_variant	GCT	C	G	0	25	false	false	transversion	non-CpG	10824	0	0	160
downstream_gene_variant	GCT	C	G	0	25	false	false	transversion	non-CpG	15000	0	0	160
downstream_gene_variant	GCT	C	G	0	25	false	false	transversion	non-CpG	15308	0	0	160
downstream_gene_variant	GCT	C	G	0	25	false	false	transversion	non-CpG	17296	0	0	160
downstream_gene_variant	GCT	C	G	0	25	false	false	transversion	non-CpG	20000	0	0	160
downstream_gene_variant	GCT	C	G	0	25	false	false	transversion	non-CpG	25000	0	0	160
downstream_gene_variant	GCT	C	G	0	25	false	false	transversion	non-CpG	30000	0	0	160
downstream_gene_variant	GCT	C	G	0	25	false	false	transversion	non-CpG	35000	1	1	160
downstream_gene_variant	GCT	C	G	0	25	false	false	transversion	non-CpG	40000	1	1	160
downstream_gene_variant	GCT	C	G	0	25	false	false	transversion	non-CpG	45000	1	1	160
downstream_gene_variant	GCT	C	G	0	25	false	false	transversion	non-CpG	50000	1	1	160
downstream_gene_variant	GCT	C	G	0	25	false	false	transversion	non-CpG	55000	1	1	160
downstream_gene_variant	GCT	C	G	0	25	false	false	transversion	non-CpG	56885	1	1	160
downstream_gene_variant	GCT	C	G	0	25	false	false	transversion	non-CpG	60000	1	1	160
downstream_gene_variant	GCT	C	G	0	25	false	false	transversion	non-CpG	65000	1	1	160
downstream_gene_variant	GCT	C	G	0	25	false	false	transversion	non-CpG	70000	1	1	160
downstream_gene_variant	GCT	C	G	0	25	false	false	transversion	non-CpG	75000	1	1	160
downstream_gene_variant	GCT	C	G	0	25	false	false	transversion	non-CpG	80000	1	1	160
downstream_gene_variant	GCT	C	G	0	25	false	false	transversion	non-CpG	85000	1	1	160
downstream_gene_variant	GCT	C	G	0	25	false	false	transversion	non-CpG	90000	1	1	160
downstream_gene_variant	GCT	C	G	0	25	false	false	transversion	non-CpG	95000	1	1	160
downstream_gene_variant	GCT	C	G	0	25	false	false	transversion	non-CpG	100000	1	1	160
downstream_gene_variant	GCT	C	G	0	25	false	false	transversion	non-CpG	110000	1	1	160
downstream_gene_variant	GCT	C	G	0	25	false	false	transversion	non-CpG	120000	0	1	160
downstream_gene_variant	GCT	C	G	0	25	false	false	transversion	non-CpG	125748	0	1	160
downstream_gene_variant	GCT	C	G	0	26	false	false	transversion	non-CpG	10	0	0	142
downstream_gene_variant	GCT	C	G	0	26	false	false	transversion	non-CpG	20	0	0	142
downstream_gene_variant	GCT	C	G	0	26	false	false	transversion	non-CpG	50	0	0	142
downstream_gene_variant	GCT	C	G	0	26	false	false	transversion	non-CpG	100	0	0	142
downstream_gene_variant	GCT	C	G	0	26	false	false	transversion	non-CpG	200	0	0	142
downstream_gene_variant	GCT	C	G	0	26	false	false	transversion	non-CpG	500	0	0	142
downstream_gene_variant	GCT	C	G	0	26	false	false	transversion	non-CpG	1000	0	0	142
downstream_gene_variant	GCT	C	G	0	26	false	false	transversion	non-CpG	2000	0	0	142
downstream_gene_variant	GCT	C	G	0	26	false	false	transversion	non-CpG	3070	1	1	142
downstream_gene_variant	GCT	C	G	0	26	false	false	transversion	non-CpG	5000	0	1	142
downstream_gene_variant	GCT	C	G	0	26	false	false	transversion	non-CpG	5040	0	1	142
downstream_gene_variant	GCT	C	G	0	26	false	false	transversion	non-CpG	8128	0	1	142
downstream_gene_variant	GCT	C	G	0	26	false	false	transversion	non-CpG	9197	0	1	142
downstream_gene_variant	GCT	C	G	0	26	false	false	transversion	non-CpG	10000	0	1	142
downstream_gene_variant	GCT	C	G	0	26	false	false	transversion	non-CpG	10824	0	1	142
downstream_gene_variant	GCT	C	G	0	26	false	false	transversion	non-CpG	15000	0	1	142
downstream_gene_variant	GCT	C	G	0	26	false	false	transversion	non-CpG	15308	0	1	142
downstream_gene_variant	GCT	C	G	0	26	false	false	transversion	non-CpG	17296	0	1	142
downstream_gene_variant	GCT	C	G	0	26	false	false	transversion	non-CpG	20000	0	1	142
downstream_gene_variant	GCT	C	G	0	26	false	false	transversion	non-CpG	25000	0	1	142
downstream_gene_variant	GCT	C	G	0	26	false	false	transversion	non-CpG	30000	0	1	142
downstream_gene_variant	GCT	C	G	0	26	false	false	transversion	non-CpG	35000	0	1	142
downstream_gene_variant	GCT	C	G	0	26	false	false	transversion	non-CpG	40000	0	1	142
downstream_gene_variant	GCT	C	G	0	26	false	false	transversion	non-CpG	45000	0	1	142
downstream_gene_variant	GCT	C	G	0	26	false	false	transversion	non-CpG	50000	0	1	142
downstream_gene_variant	GCT	C	G	0	26	false	false	transversion	non-CpG	55000	0	1	142
downstream_gene_variant	GCT	C	G	0	26	false	false	transversion	non-CpG	56885	0	1	142
downstream_gene_variant	GCT	C	G	0	26	false	false	transversion	non-CpG	60000	0	1	142
downstream_gene_variant	GCT	C	G	0	26	false	false	transversion	non-CpG	65000	0	1	142
downstream_gene_variant	GCT	C	G	0	26	false	false	transversion	non-CpG	70000	1	2	142
downstream_gene_variant	GCT	C	G	0	26	false	false	transversion	non-CpG	75000	1	2	142
downstream_gene_variant	GCT	C	G	0	26	false	false	transversion	non-CpG	80000	2	3	142
downstream_gene_variant	GCT	C	G	0	26	false	false	transversion	non-CpG	85000	2	3	142
downstream_gene_variant	GCT	C	G	0	26	false	false	transversion	non-CpG	90000	2	3	142
downstream_gene_variant	GCT	C	G	0	26	false	false	transversion	non-CpG	95000	2	3	142
downstream_gene_variant	GCT	C	G	0	26	false	false	transversion	non-CpG	100000	2	3	142
downstream_gene_variant	GCT	C	G	0	26	false	false	transversion	non-CpG	110000	2	3	142
downstream_gene_variant	GCT	C	G	0	26	false	false	transversion	non-CpG	120000	2	3	142
downstream_gene_variant	GCT	C	G	0	26	false	false	transversion	non-CpG	125748	2	3	142
downstream_gene_variant	GCT	C	G	0	27	false	false	transversion	non-CpG	10	0	0	131
downstream_gene_variant	GCT	C	G	0	27	false	false	transversion	non-CpG	20	0	0	131
downstream_gene_variant	GCT	C	G	0	27	false	false	transversion	non-CpG	50	0	0	131
downstream_gene_variant	GCT	C	G	0	27	false	false	transversion	non-CpG	100	0	0	131
downstream_gene_variant	GCT	C	G	0	27	false	false	transversion	non-CpG	200	0	0	131
downstream_gene_variant	GCT	C	G	0	27	false	false	transversion	non-CpG	500	0	0	131
downstream_gene_variant	GCT	C	G	0	27	false	false	transversion	non-CpG	1000	0	0	131
downstream_gene_variant	GCT	C	G	0	27	false	false	transversion	non-CpG	2000	0	0	131
downstream_gene_variant	GCT	C	G	0	27	false	false	transversion	non-CpG	3070	0	0	131
downstream_gene_variant	GCT	C	G	0	27	false	false	transversion	non-CpG	5000	1	1	131
downstream_gene_variant	GCT	C	G	0	27	false	false	transversion	non-CpG	5040	1	1	131
downstream_gene_variant	GCT	C	G	0	27	false	false	transversion	non-CpG	8128	1	1	131
downstream_gene_variant	GCT	C	G	0	27	false	false	transversion	non-CpG	9197	1	1	131
downstream_gene_variant	GCT	C	G	0	27	false	false	transversion	non-CpG	10000	1	1	131
downstream_gene_variant	GCT	C	G	0	27	false	false	transversion	non-CpG	10824	1	1	131
downstream_gene_variant	GCT	C	G	0	27	false	false	transversion	non-CpG	15000	1	1	131
downstream_gene_variant	GCT	C	G	0	27	false	false	transversion	non-CpG	15308	1	1	131
downstream_gene_variant	GCT	C	G	0	27	false	false	transversion	non-CpG	17296	1	1	131
downstream_gene_variant	GCT	C	G	0	27	false	false	transversion	non-CpG	20000	1	1	131
downstream_gene_variant	GCT	C	G	0	27	false	false	transversion	non-CpG	25000	1	1	131
downstream_gene_variant	GCT	C	G	0	27	false	false	transversion	non-CpG	30000	1	1	131
downstream_gene_variant	GCT	C	G	0	27	false	false	transversion	non-CpG	35000	1	1	131
downstream_gene_variant	GCT	C	G	0	27	false	false	transversion	non-CpG	40000	1	1	131
downstream_gene_variant	GCT	C	G	0	27	false	false	transversion	non-CpG	45000	1	1	131
downstream_gene_variant	GCT	C	G	0	27	false	false	transversion	non-CpG	50000	1	1	131
downstream_gene_variant	GCT	C	G	0	27	false	false	transversion	non-CpG	55000	1	1	131
downstream_gene_variant	GCT	C	G	0	27	false	false	transversion	non-CpG	56885	1	1	131
downstream_gene_variant	GCT	C	G	0	27	false	false	transversion	non-CpG	60000	1	1	131
downstream_gene_variant	GCT	C	G	0	27	false	false	transversion	non-CpG	65000	0	1	131
downstream_gene_variant	GCT	C	G	0	27	false	false	transversion	non-CpG	70000	0	1	131
downstream_gene_variant	GCT	C	G	0	27	false	false	transversion	non-CpG	75000	0	1	131
downstream_gene_variant	GCT	C	G	0	27	false	false	transversion	non-CpG	80000	0	1	131
downstream_gene_variant	GCT	C	G	0	27	false	false	transversion	non-CpG	85000	0	1	131
downstream_gene_variant	GCT	C	G	0	27	false	false	transversion	non-CpG	90000	0	1	131
downstream_gene_variant	GCT	C	G	0	27	false	false	transversion	non-CpG	95000	0	1	131
downstream_gene_variant	GCT	C	G	0	27	false	false	transversion	non-CpG	100000	0	1	131
downstream_gene_variant	GCT	C	G	0	27	false	false	transversion	non-CpG	110000	0	1	131
downstream_gene_variant	GCT	C	G	0	27	false	false	transversion	non-CpG	120000	0	1	131
downstream_gene_variant	GCT	C	G	0	27	false	false	transversion	non-CpG	125748	1	2	131
downstream_gene_variant	GCT	C	G	0	28	false	false	transversion	non-CpG	10	0	0	123
downstream_gene_variant	GCT	C	G	0	28	false	false	transversion	non-CpG	20	0	0	123
downstream_gene_variant	GCT	C	G	0	28	false	false	transversion	non-CpG	50	0	0	123
downstream_gene_variant	GCT	C	G	0	28	false	false	transversion	non-CpG	100	0	0	123
downstream_gene_variant	GCT	C	G	0	28	false	false	transversion	non-CpG	200	0	0	123
downstream_gene_variant	GCT	C	G	0	28	false	false	transversion	non-CpG	500	0	0	123
downstream_gene_variant	GCT	C	G	0	28	false	false	transversion	non-CpG	1000	0	0	123
downstream_gene_variant	GCT	C	G	0	28	false	false	transversion	non-CpG	2000	0	0	123
downstream_gene_variant	GCT	C	G	0	28	false	false	transversion	non-CpG	3070	0	0	123
downstream_gene_variant	GCT	C	G	0	28	false	false	transversion	non-CpG	5000	0	0	123
downstream_gene_variant	GCT	C	G	0	28	false	false	transversion	non-CpG	5040	0	0	123
downstream_gene_variant	GCT	C	G	0	28	false	false	transversion	non-CpG	8128	0	0	123
downstream_gene_variant	GCT	C	G	0	28	false	false	transversion	non-CpG	9197	0	0	123
downstream_gene_variant	GCT	C	G	0	28	false	false	transversion	non-CpG	10000	0	0	123
downstream_gene_variant	GCT	C	G	0	28	false	false	transversion	non-CpG	10824	0	0	123
downstream_gene_variant	GCT	C	G	0	28	false	false	transversion	non-CpG	15000	0	0	123
downstream_gene_variant	GCT	C	G	0	28	false	false	transversion	non-CpG	15308	0	0	123
downstream_gene_variant	GCT	C	G	0	28	false	false	transversion	non-CpG	17296	0	0	123
downstream_gene_variant	GCT	C	G	0	28	false	false	transversion	non-CpG	20000	1	1	123
downstream_gene_variant	GCT	C	G	0	28	false	false	transversion	non-CpG	25000	1	1	123
downstream_gene_variant	GCT	C	G	0	28	false	false	transversion	non-CpG	30000	1	1	123
downstream_gene_variant	GCT	C	G	0	28	false	false	transversion	non-CpG	35000	1	1	123
downstream_gene_variant	GCT	C	G	0	28	false	false	transversion	non-CpG	40000	1	1	123
downstream_gene_variant	GCT	C	G	0	28	false	false	transversion	non-CpG	45000	1	1	123
downstream_gene_variant	GCT	C	G	0	28	false	false	transversion	non-CpG	50000	2	2	123
downstream_gene_variant	GCT	C	G	0	28	false	false	transversion	non-CpG	55000	2	2	123
downstream_gene_variant	GCT	C	G	0	28	false	false	transversion	non-CpG	56885	2	2	123
downstream_gene_variant	GCT	C	G	0	28	false	false	transversion	non-CpG	60000	2	2	123
downstream_gene_variant	GCT	C	G	0	28	false	false	transversion	non-CpG	65000	2	2	123
downstream_gene_variant	GCT	C	G	0	28	false	false	transversion	non-CpG	70000	2	2	123
downstream_gene_variant	GCT	C	G	0	28	false	false	transversion	non-CpG	75000	2	2	123
downstream_gene_variant	GCT	C	G	0	28	false	false	transversion	non-CpG	80000	2	2	123
downstream_gene_variant	GCT	C	G	0	28	false	false	transversion	non-CpG	85000	2	2	123
downstream_gene_variant	GCT	C	G	0	28	false	false	transversion	non-CpG	90000	2	2	123
downstream_gene_variant	GCT	C	G	0	28	false	false	transversion	non-CpG	95000	3	3	123
downstream_gene_variant	GCT	C	G	0	28	false	false	transversion	non-CpG	100000	3	3	123
downstream_gene_variant	GCT	C	G	0	28	false	false	transversion	non-CpG	110000	3	3	123
downstream_gene_variant	GCT	C	G	0	28	false	false	transversion	non-CpG	120000	3	3	123
downstream_gene_variant	GCT	C	G	0	28	false	false	transversion	non-CpG	125748	3	3	123
downstream_gene_variant	GCT	C	G	0	29	false	false	transversion	non-CpG	10	0	0	120
downstream_gene_variant	GCT	C	G	0	29	false	false	transversion	non-CpG	20	0	0	120
downstream_gene_variant	GCT	C	G	0	29	false	false	transversion	non-CpG	50	0	0	120
downstream_gene_variant	GCT	C	G	0	29	false	false	transversion	non-CpG	100	0	0	120
downstream_gene_variant	GCT	C	G	0	29	false	false	transversion	non-CpG	200	0	0	120
downstream_gene_variant	GCT	C	G	0	29	false	false	transversion	non-CpG	500	0	0	120
downstream_gene_variant	GCT	C	G	0	29	false	false	transversion	non-CpG	1000	0	0	120
downstream_gene_variant	GCT	C	G	0	29	false	false	transversion	non-CpG	2000	0	0	120
downstream_gene_variant	GCT	C	G	0	29	false	false	transversion	non-CpG	3070	0	0	120
downstream_gene_variant	GCT	C	G	0	29	false	false	transversion	non-CpG	5000	0	0	120
downstream_gene_variant	GCT	C	G	0	29	false	false	transversion	non-CpG	5040	0	0	120
downstream_gene_variant	GCT	C	G	0	29	false	false	transversion	non-CpG	8128	0	0	120
downstream_gene_variant	GCT	C	G	0	29	false	false	transversion	non-CpG	9197	0	0	120
downstream_gene_variant	GCT	C	G	0	29	false	false	transversion	non-CpG	10000	0	0	120
downstream_gene_variant	GCT	C	G	0	29	false	false	transversion	non-CpG	10824	0	0	120
downstream_gene_variant	GCT	C	G	0	29	false	false	transversion	non-CpG	15000	0	0	120
downstream_gene_variant	GCT	C	G	0	29	false	false	transversion	non-CpG	15308	0	0	120
downstream_gene_variant	GCT	C	G	0	29	false	false	transversion	non-CpG	17296	0	0	120
downstream_gene_variant	GCT	C	G	0	29	false	false	transversion	non-CpG	20000	0	0	120
downstream_gene_variant	GCT	C	G	0	29	false	false	transversion	non-CpG	25000	0	0	120
downstream_gene_variant	GCT	C	G	0	29	false	false	transversion	non-CpG	30000	0	0	120
downstream_gene_variant	GCT	C	G	0	29	false	false	transversion	non-CpG	35000	0	0	120
downstream_gene_variant	GCT	C	G	0	29	false	false	transversion	non-CpG	40000	0	0	120
downstream_gene_variant	GCT	C	G	0	29	false	false	transversion	non-CpG	45000	0	0	120
downstream_gene_variant	GCT	C	G	0	29	false	false	transversion	non-CpG	50000	0	0	120
downstream_gene_variant	GCT	C	G	0	29	false	false	transversion	non-CpG	55000	0	0	120
downstream_gene_variant	GCT	C	G	0	29	false	false	transversion	non-CpG	56885	0	0	120
downstream_gene_variant	GCT	C	G	0	29	false	false	transversion	non-CpG	60000	1	1	120
downstream_gene_variant	GCT	C	G	0	29	false	false	transversion	non-CpG	65000	1	1	120
downstream_gene_variant	GCT	C	G	0	29	false	false	transversion	non-CpG	70000	1	1	120
downstream_gene_variant	GCT	C	G	0	29	false	false	transversion	non-CpG	75000	1	1	120
downstream_gene_variant	GCT	C	G	0	29	false	false	transversion	non-CpG	80000	1	1	120
downstream_gene_variant	GCT	C	G	0	29	false	false	transversion	non-CpG	85000	2	2	120
downstream_gene_variant	GCT	C	G	0	29	false	false	transversion	non-CpG	90000	3	3	120
downstream_gene_variant	GCT	C	G	0	29	false	false	transversion	non-CpG	95000	4	4	120
downstream_gene_variant	GCT	C	G	0	29	false	false	transversion	non-CpG	100000	3	4	120
downstream_gene_variant	GCT	C	G	0	29	false	false	transversion	non-CpG	110000	3	4	120
downstream_gene_variant	GCT	C	G	0	29	false	false	transversion	non-CpG	120000	2	4	120
downstream_gene_variant	GCT	C	G	0	29	false	false	transversion	non-CpG	125748	2	4	120
downstream_gene_variant	GCT	C	G	0	30	false	false	transversion	non-CpG	10	0	0	128
downstream_gene_variant	GCT	C	G	0	30	false	false	transversion	non-CpG	20	0	0	128
downstream_gene_variant	GCT	C	G	0	30	false	false	transversion	non-CpG	50	0	0	128
downstream_gene_variant	GCT	C	G	0	30	false	false	transversion	non-CpG	100	0	0	128
downstream_gene_variant	GCT	C	G	0	30	false	false	transversion	non-CpG	200	0	0	128
downstream_gene_variant	GCT	C	G	0	30	false	false	transversion	non-CpG	500	0	0	128
downstream_gene_variant	GCT	C	G	0	30	false	false	transversion	non-CpG	1000	0	0	128
downstream_gene_variant	GCT	C	G	0	30	false	false	transversion	non-CpG	2000	0	0	128
downstream_gene_variant	GCT	C	G	0	30	false	false	transversion	non-CpG	3070	0	0	128
downstream_gene_variant	GCT	C	G	0	30	false	false	transversion	non-CpG	5000	0	0	128
downstream_gene_variant	GCT	C	G	0	30	false	false	transversion	non-CpG	5040	0	0	128
downstream_gene_variant	GCT	C	G	0	30	false	false	transversion	non-CpG	8128	0	0	128
downstream_gene_variant	GCT	C	G	0	30	false	false	transversion	non-CpG	9197	0	0	128
downstream_gene_variant	GCT	C	G	0	30	false	false	transversion	non-CpG	10000	0	0	128
downstream_gene_variant	GCT	C	G	0	30	false	false	transversion	non-CpG	10824	0	0	128
downstream_gene_variant	GCT	C	G	0	30	false	false	transversion	non-CpG	15000	0	0	128
downstream_gene_variant	GCT	C	G	0	30	false	false	transversion	non-CpG	15308	0	0	128
downstream_gene_variant	GCT	C	G	0	30	false	false	transversion	non-CpG	17296	0	0	128
downstream_gene_variant	GCT	C	G	0	30	false	false	transversion	non-CpG	20000	0	0	128
downstream_gene_variant	GCT	C	G	0	30	false	false	transversion	non-CpG	25000	1	1	128
downstream_gene_variant	GCT	C	G	0	30	false	false	transversion	non-CpG	30000	1	1	128
downstream_gene_variant	GCT	C	G	0	30	false	false	transversion	non-CpG	35000	1	1	128
downstream_gene_variant	GCT	C	G	0	30	false	false	transversion	non-CpG	40000	0	1	128
downstream_gene_variant	GCT	C	G	0	30	false	false	transversion	non-CpG	45000	0	1	128
downstream_gene_variant	GCT	C	G	0	30	false	false	transversion	non-CpG	50000	1	2	128
downstream_gene_variant	GCT	C	G	0	30	false	false	transversion	non-CpG	55000	1	2	128
downstream_gene_variant	GCT	C	G	0	30	false	false	transversion	non-CpG	56885	1	2	128
downstream_gene_variant	GCT	C	G	0	30	false	false	transversion	non-CpG	60000	1	2	128
downstream_gene_variant	GCT	C	G	0	30	false	false	transversion	non-CpG	65000	1	2	128
downstream_gene_variant	GCT	C	G	0	30	false	false	transversion	non-CpG	70000	1	2	128
downstream_gene_variant	GCT	C	G	0	30	false	false	transversion	non-CpG	75000	1	2	128
downstream_gene_variant	GCT	C	G	0	30	false	false	transversion	non-CpG	80000	1	2	128
downstream_gene_variant	GCT	C	G	0	30	false	false	transversion	non-CpG	85000	1	2	128
downstream_gene_variant	GCT	C	G	0	30	false	false	transversion	non-CpG	90000	1	2	128
downstream_gene_variant	GCT	C	G	0	30	false	false	transversion	non-CpG	95000	1	2	128
downstream_gene_variant	GCT	C	G	0	30	false	false	transversion	non-CpG	100000	0	2	128
downstream_gene_variant	GCT	C	G	0	30	false	false	transversion	non-CpG	110000	0	2	128
downstream_gene_variant	GCT	C	G	0	30	false	false	transversion	non-CpG	120000	0	2	128
downstream_gene_variant	GCT	C	G	0	30	false	false	transversion	non-CpG	125748	0	2	128
downstream_gene_variant	GCT	C	G	0	31	false	false	transversion	non-CpG	10	0	0	121
downstream_gene_variant	GCT	C	G	0	31	false	false	transversion	non-CpG	20	0	0	121
downstream_gene_variant	GCT	C	G	0	31	false	false	transversion	non-CpG	50	0	0	121
downstream_gene_variant	GCT	C	G	0	31	false	false	transversion	non-CpG	100	0	0	121
downstream_gene_variant	GCT	C	G	0	31	false	false	transversion	non-CpG	200	0	0	121
downstream_gene_variant	GCT	C	G	0	31	false	false	transversion	non-CpG	500	0	0	121
downstream_gene_variant	GCT	C	G	0	31	false	false	transversion	non-CpG	1000	0	0	121
downstream_gene_variant	GCT	C	G	0	31	false	false	transversion	non-CpG	2000	0	0	121
downstream_gene_variant	GCT	C	G	0	31	false	false	transversion	non-CpG	3070	0	0	121
downstream_gene_variant	GCT	C	G	0	31	false	false	transversion	non-CpG	5000	1	1	121
downstream_gene_variant	GCT	C	G	0	31	false	false	transversion	non-CpG	5040	1	1	121
downstream_gene_variant	GCT	C	G	0	31	false	false	transversion	non-CpG	8128	1	1	121
downstream_gene_variant	GCT	C	G	0	31	false	false	transversion	non-CpG	9197	1	1	121
downstream_gene_variant	GCT	C	G	0	31	false	false	transversion	non-CpG	10000	1	1	121
downstream_gene_variant	GCT	C	G	0	31	false	false	transversion	non-CpG	10824	1	1	121
downstream_gene_variant	GCT	C	G	0	31	false	false	transversion	non-CpG	15000	1	1	121
downstream_gene_variant	GCT	C	G	0	31	false	false	transversion	non-CpG	15308	1	1	121
downstream_gene_variant	GCT	C	G	0	31	false	false	transversion	non-CpG	17296	1	1	121
downstream_gene_variant	GCT	C	G	0	31	false	false	transversion	non-CpG	20000	1	1	121
downstream_gene_variant	GCT	C	G	0	31	false	false	transversion	non-CpG	25000	2	2	121
downstream_gene_variant	GCT	C	G	0	31	false	false	transversion	non-CpG	30000	2	2	121
downstream_gene_variant	GCT	C	G	0	31	false	false	transversion	non-CpG	35000	2	2	121
downstream_gene_variant	GCT	C	G	0	31	false	false	transversion	non-CpG	40000	2	2	121
downstream_gene_variant	GCT	C	G	0	31	false	false	transversion	non-CpG	45000	2	2	121
downstream_gene_variant	GCT	C	G	0	31	false	false	transversion	non-CpG	50000	2	2	121
downstream_gene_variant	GCT	C	G	0	31	false	false	transversion	non-CpG	55000	1	2	121
downstream_gene_variant	GCT	C	G	0	31	false	false	transversion	non-CpG	56885	1	2	121
downstream_gene_variant	GCT	C	G	0	31	false	false	transversion	non-CpG	60000	1	2	121
downstream_gene_variant	GCT	C	G	0	31	false	false	transversion	non-CpG	65000	1	2	121
downstream_gene_variant	GCT	C	G	0	31	false	false	transversion	non-CpG	70000	1	2	121
downstream_gene_variant	GCT	C	G	0	31	false	false	transversion	non-CpG	75000	1	2	121
downstream_gene_variant	GCT	C	G	0	31	false	false	transversion	non-CpG	80000	1	2	121
downstream_gene_variant	GCT	C	G	0	31	false	false	transversion	non-CpG	85000	1	2	121
downstream_gene_variant	GCT	C	G	0	31	false	false	transversion	non-CpG	90000	1	2	121
downstream_gene_variant	GCT	C	G	0	31	false	false	transversion	non-CpG	95000	1	2	121
downstream_gene_variant	GCT	C	G	0	31	false	false	transversion	non-CpG	100000	1	2	121
downstream_gene_variant	GCT	C	G	0	31	false	false	transversion	non-CpG	110000	3	4	121
downstream_gene_variant	GCT	C	G	0	31	false	false	transversion	non-CpG	120000	3	4	121
downstream_gene_variant	GCT	C	G	0	31	false	false	transversion	non-CpG	125748	3	4	121
downstream_gene_variant	GCT	C	G	0	32	false	false	transversion	non-CpG	10	0	0	129
downstream_gene_variant	GCT	C	G	0	32	false	false	transversion	non-CpG	20	0	0	129
downstream_gene_variant	GCT	C	G	0	32	false	false	transversion	non-CpG	50	0	0	129
downstream_gene_variant	GCT	C	G	0	32	false	false	transversion	non-CpG	100	0	0	129
downstream_gene_variant	GCT	C	G	0	32	false	false	transversion	non-CpG	200	0	0	129
downstream_gene_variant	GCT	C	G	0	32	false	false	transversion	non-CpG	500	0	0	129
downstream_gene_variant	GCT	C	G	0	32	false	false	transversion	non-CpG	1000	0	0	129
downstream_gene_variant	GCT	C	G	0	32	false	false	transversion	non-CpG	2000	0	0	129
downstream_gene_variant	GCT	C	G	0	32	false	false	transversion	non-CpG	3070	0	0	129
downstream_gene_variant	GCT	C	G	0	32	false	false	transversion	non-CpG	5000	0	0	129
downstream_gene_variant	GCT	C	G	0	32	false	false	transversion	non-CpG	5040	0	0	129
downstream_gene_variant	GCT	C	G	0	32	false	false	transversion	non-CpG	8128	0	0	129
downstream_gene_variant	GCT	C	G	0	32	false	false	transversion	non-CpG	9197	0	0	129
downstream_gene_variant	GCT	C	G	0	32	false	false	transversion	non-CpG	10000	0	0	129
downstream_gene_variant	GCT	C	G	0	32	false	false	transversion	non-CpG	10824	0	0	129
downstream_gene_variant	GCT	C	G	0	32	false	false	transversion	non-CpG	15000	0	0	129
downstream_gene_variant	GCT	C	G	0	32	false	false	transversion	non-CpG	15308	0	0	129
downstream_gene_variant	GCT	C	G	0	32	false	false	transversion	non-CpG	17296	0	0	129
downstream_gene_variant	GCT	C	G	0	32	false	false	transversion	non-CpG	20000	0	0	129
downstream_gene_variant	GCT	C	G	0	32	false	false	transversion	non-CpG	25000	0	0	129
downstream_gene_variant	GCT	C	G	0	32	false	false	transversion	non-CpG	30000	0	0	129
downstream_gene_variant	GCT	C	G	0	32	false	false	transversion	non-CpG	35000	0	0	129
downstream_gene_variant	GCT	C	G	0	32	false	false	transversion	non-CpG	40000	0	0	129
downstream_gene_variant	GCT	C	G	0	32	false	false	transversion	non-CpG	45000	0	0	129
downstream_gene_variant	GCT	C	G	0	32	false	false	transversion	non-CpG	50000	0	0	129
downstream_gene_variant	GCT	C	G	0	32	false	false	transversion	non-CpG	55000	0	0	129
downstream_gene_variant	GCT	C	G	0	32	false	false	transversion	non-CpG	56885	1	1	129
downstream_gene_variant	GCT	C	G	0	32	false	false	transversion	non-CpG	60000	1	1	129
downstream_gene_variant	GCT	C	G	0	32	false	false	transversion	non-CpG	65000	1	1	129
downstream_gene_variant	GCT	C	G	0	32	false	false	transversion	non-CpG	70000	1	1	129
downstream_gene_variant	GCT	C	G	0	32	false	false	transversion	non-CpG	75000	0	1	129
downstream_gene_variant	GCT	C	G	0	32	false	false	transversion	non-CpG	80000	0	1	129
downstream_gene_variant	GCT	C	G	0	32	false	false	transversion	non-CpG	85000	0	1	129
downstream_gene_variant	GCT	C	G	0	32	false	false	transversion	non-CpG	90000	0	1	129
downstream_gene_variant	GCT	C	G	0	32	false	false	transversion	non-CpG	95000	0	1	129
downstream_gene_variant	GCT	C	G	0	32	false	false	transversion	non-CpG	100000	0	1	129
downstream_gene_variant	GCT	C	G	0	32	false	false	transversion	non-CpG	110000	0	1	129
downstream_gene_variant	GCT	C	G	0	32	false	false	transversion	non-CpG	120000	0	1	129
downstream_gene_variant	GCT	C	G	0	32	false	false	transversion	non-CpG	125748	0	1	129
downstream_gene_variant	GCT	C	G	0	33	false	false	transversion	non-CpG	10	0	0	124
downstream_gene_variant	GCT	C	G	0	33	false	false	transversion	non-CpG	20	0	0	124
downstream_gene_variant	GCT	C	G	0	33	false	false	transversion	non-CpG	50	0	0	124
downstream_gene_variant	GCT	C	G	0	33	false	false	transversion	non-CpG	100	0	0	124
downstream_gene_variant	GCT	C	G	0	33	false	false	transversion	non-CpG	200	0	0	124
downstream_gene_variant	GCT	C	G	0	33	false	false	transversion	non-CpG	500	0	0	124
downstream_gene_variant	GCT	C	G	0	33	false	false	transversion	non-CpG	1000	0	0	124
downstream_gene_variant	GCT	C	G	0	33	false	false	transversion	non-CpG	2000	0	0	124
downstream_gene_variant	GCT	C	G	0	33	false	false	transversion	non-CpG	3070	0	0	124
downstream_gene_variant	GCT	C	G	0	33	false	false	transversion	non-CpG	5000	0	0	124
downstream_gene_variant	GCT	C	G	0	33	false	false	transversion	non-CpG	5040	0	0	124
downstream_gene_variant	GCT	C	G	0	33	false	false	transversion	non-CpG	8128	0	0	124
downstream_gene_variant	GCT	C	G	0	33	false	false	transversion	non-CpG	9197	0	0	124
downstream_gene_variant	GCT	C	G	0	33	false	false	transversion	non-CpG	10000	0	0	124
downstream_gene_variant	GCT	C	G	0	33	false	false	transversion	non-CpG	10824	0	0	124
downstream_gene_variant	GCT	C	G	0	33	false	false	transversion	non-CpG	15000	1	1	124
downstream_gene_variant	GCT	C	G	0	33	false	false	transversion	non-CpG	15308	1	1	124
downstream_gene_variant	GCT	C	G	0	33	false	false	transversion	non-CpG	17296	2	2	124
downstream_gene_variant	GCT	C	G	0	33	false	false	transversion	non-CpG	20000	2	2	124
downstream_gene_variant	GCT	C	G	0	33	false	false	transversion	non-CpG	25000	2	2	124
downstream_gene_variant	GCT	C	G	0	33	false	false	transversion	non-CpG	30000	2	2	124
downstream_gene_variant	GCT	C	G	0	33	false	false	transversion	non-CpG	35000	2	2	124
downstream_gene_variant	GCT	C	G	0	33	false	false	transversion	non-CpG	40000	2	2	124
downstream_gene_variant	GCT	C	G	0	33	false	false	transversion	non-CpG	45000	2	2	124
downstream_gene_variant	GCT	C	G	0	33	false	false	transversion	non-CpG	50000	1	2	124
downstream_gene_variant	GCT	C	G	0	33	false	false	transversion	non-CpG	55000	1	2	124
downstream_gene_variant	GCT	C	G	0	33	false	false	transversion	non-CpG	56885	1	2	124
downstream_gene_variant	GCT	C	G	0	33	false	false	transversion	non-CpG	60000	1	2	124
downstream_gene_variant	GCT	C	G	0	33	false	false	transversion	non-CpG	65000	1	2	124
downstream_gene_variant	GCT	C	G	0	33	false	false	transversion	non-CpG	70000	1	2	124
downstream_gene_variant	GCT	C	G	0	33	false	false	transversion	non-CpG	75000	1	2	124
downstream_gene_variant	GCT	C	G	0	33	false	false	transversion	non-CpG	80000	1	2	124
downstream_gene_variant	GCT	C	G	0	33	false	false	transversion	non-CpG	85000	1	2	124
downstream_gene_variant	GCT	C	G	0	33	false	false	transversion	non-CpG	90000	1	2	124
downstream_gene_variant	GCT	C	G	0	33	false	false	transversion	non-CpG	95000	1	2	124
downstream_gene_variant	GCT	C	G	0	33	false	false	transversion	non-CpG	100000	1	2	124
downstream_gene_variant	GCT	C	G	0	33	false	false	transversion	non-CpG	110000	1	2	124
downstream_gene_variant	GCT	C	G	0	33	false	false	transversion	non-CpG	120000	1	2	124
downstream_gene_variant	GCT	C	G	0	33	false	false	transversion	non-CpG	125748	0	2	124
downstream_gene_variant	GCT	C	G	0	34	false	false	transversion	non-CpG	10	0	0	118
downstream_gene_variant	GCT	C	G	0	34	false	false	transversion	non-CpG	20	0	0	118
downstream_gene_variant	GCT	C	G	0	34	false	false	transversion	non-CpG	50	0	0	118
downstream_gene_variant	GCT	C	G	0	34	false	false	transversion	non-CpG	100	0	0	118
downstream_gene_variant	GCT	C	G	0	34	false	false	transversion	non-CpG	200	0	0	118
downstream_gene_variant	GCT	C	G	0	34	false	false	transversion	non-CpG	500	0	0	118
downstream_gene_variant	GCT	C	G	0	34	false	false	transversion	non-CpG	1000	0	0	118
downstream_gene_variant	GCT	C	G	0	34	false	false	transversion	non-CpG	2000	0	0	118
downstream_gene_variant	GCT	C	G	0	34	false	false	transversion	non-CpG	3070	0	0	118
downstream_gene_variant	GCT	C	G	0	34	false	false	transversion	non-CpG	5000	0	0	118
downstream_gene_variant	GCT	C	G	0	34	false	false	transversion	non-CpG	5040	0	0	118
downstream_gene_variant	GCT	C	G	0	34	false	false	transversion	non-CpG	8128	1	1	118
downstream_gene_variant	GCT	C	G	0	34	false	false	transversion	non-CpG	9197	1	1	118
downstream_gene_variant	GCT	C	G	0	34	false	false	transversion	non-CpG	10000	1	1	118
downstream_gene_variant	GCT	C	G	0	34	false	false	transversion	non-CpG	10824	1	1	118
downstream_gene_variant	GCT	C	G	0	34	false	false	transversion	non-CpG	15000	1	1	118
downstream_gene_variant	GCT	C	G	0	34	false	false	transversion	non-CpG	15308	1	1	118
downstream_gene_variant	GCT	C	G	0	34	false	false	transversion	non-CpG	17296	1	1	118
downstream_gene_variant	GCT	C	G	0	34	false	false	transversion	non-CpG	20000	1	1	118
downstream_gene_variant	GCT	C	G	0	34	false	false	transversion	non-CpG	25000	1	1	118
downstream_gene_variant	GCT	C	G	0	34	false	false	transversion	non-CpG	30000	0	1	118
downstream_gene_variant	GCT	C	G	0	34	false	false	transversion	non-CpG	35000	0	1	118
downstream_gene_variant	GCT	C	G	0	34	false	false	transversion	non-CpG	40000	0	1	118
downstream_gene_variant	GCT	C	G	0	34	false	false	transversion	non-CpG	45000	0	1	118
downstream_gene_variant	GCT	C	G	0	34	false	false	transversion	non-CpG	50000	1	2	118
downstream_gene_variant	GCT	C	G	0	34	false	false	transversion	non-CpG	55000	3	4	118
downstream_gene_variant	GCT	C	G	0	34	false	false	transversion	non-CpG	56885	3	4	118
downstream_gene_variant	GCT	C	G	0	34	false	false	transversion	non-CpG	60000	3	4	118
downstream_gene_variant	GCT	C	G	0	34	false	false	transversion	non-CpG	65000	3	4	118
downstream_gene_variant	GCT	C	G	0	34	false	false	transversion	non-CpG	70000	3	4	118
downstream_gene_variant	GCT	C	G	0	34	false	false	transversion	non-CpG	75000	3	4	118
downstream_gene_variant	GCT	C	G	0	34	false	false	transversion	non-CpG	80000	3	4	118
downstream_gene_variant	GCT	C	G	0	34	false	false	transversion	non-CpG	85000	3	4	118
downstream_gene_variant	GCT	C	G	0	34	false	false	transversion	non-CpG	90000	3	4	118
downstream_gene_variant	GCT	C	G	0	34	false	false	transversion	non-CpG	95000	3	4	118
downstream_gene_variant	GCT	C	G	0	34	false	false	transversion	non-CpG	100000	3	4	118
downstream_gene_variant	GCT	C	G	0	34	false	false	transversion	non-CpG	110000	3	4	118
downstream_gene_variant	GCT	C	G	0	34	false	false	transversion	non-CpG	120000	3	4	118
downstream_gene_variant	GCT	C	G	0	34	false	false	transversion	non-CpG	125748	3	4	118
downstream_gene_variant	GCT	C	G	0	35	false	false	transversion	non-CpG	10	0	0	102
downstream_gene_variant	GCT	C	G	0	35	false	false	transversion	non-CpG	20	0	0	102
downstream_gene_variant	GCT	C	G	0	35	false	false	transversion	non-CpG	50	0	0	102
downstream_gene_variant	GCT	C	G	0	35	false	false	transversion	non-CpG	100	0	0	102
downstream_gene_variant	GCT	C	G	0	35	false	false	transversion	non-CpG	200	0	0	102
downstream_gene_variant	GCT	C	G	0	35	false	false	transversion	non-CpG	500	0	0	102
downstream_gene_variant	GCT	C	G	0	35	false	false	transversion	non-CpG	1000	0	0	102
downstream_gene_variant	GCT	C	G	0	35	false	false	transversion	non-CpG	2000	0	0	102
downstream_gene_variant	GCT	C	G	0	35	false	false	transversion	non-CpG	3070	0	0	102
downstream_gene_variant	GCT	C	G	0	35	false	false	transversion	non-CpG	5000	0	0	102
downstream_gene_variant	GCT	C	G	0	35	false	false	transversion	non-CpG	5040	0	0	102
downstream_gene_variant	GCT	C	G	0	35	false	false	transversion	non-CpG	8128	1	1	102
downstream_gene_variant	GCT	C	G	0	35	false	false	transversion	non-CpG	9197	1	1	102
downstream_gene_variant	GCT	C	G	0	35	false	false	transversion	non-CpG	10000	1	1	102
downstream_gene_variant	GCT	C	G	0	35	false	false	transversion	non-CpG	10824	1	1	102
downstream_gene_variant	GCT	C	G	0	35	false	false	transversion	non-CpG	15000	1	1	102
downstream_gene_variant	GCT	C	G	0	35	false	false	transversion	non-CpG	15308	1	1	102
downstream_gene_variant	GCT	C	G	0	35	false	false	transversion	non-CpG	17296	1	1	102
downstream_gene_variant	GCT	C	G	0	35	false	false	transversion	non-CpG	20000	1	1	102
downstream_gene_variant	GCT	C	G	0	35	false	false	transversion	non-CpG	25000	1	1	102
downstream_gene_variant	GCT	C	G	0	35	false	false	transversion	non-CpG	30000	1	1	102
downstream_gene_variant	GCT	C	G	0	35	false	false	transversion	non-CpG	35000	1	1	102
downstream_gene_variant	GCT	C	G	0	35	false	false	transversion	non-CpG	40000	1	1	102
downstream_gene_variant	GCT	C	G	0	35	false	false	transversion	non-CpG	45000	1	1	102
downstream_gene_variant	GCT	C	G	0	35	false	false	transversion	non-CpG	50000	2	2	102
downstream_gene_variant	GCT	C	G	0	35	false	false	transversion	non-CpG	55000	2	2	102
downstream_gene_variant	GCT	C	G	0	35	false	false	transversion	non-CpG	56885	2	2	102
downstream_gene_variant	GCT	C	G	0	35	false	false	transversion	non-CpG	60000	2	2	102
downstream_gene_variant	GCT	C	G	0	35	false	false	transversion	non-CpG	65000	2	2	102
downstream_gene_variant	GCT	C	G	0	35	false	false	transversion	non-CpG	70000	2	2	102
downstream_gene_variant	GCT	C	G	0	35	false	false	transversion	non-CpG	75000	2	2	102
downstream_gene_variant	GCT	C	G	0	35	false	false	transversion	non-CpG	80000	2	2	102
downstream_gene_variant	GCT	C	G	0	35	false	false	transversion	non-CpG	85000	2	2	102
downstream_gene_variant	GCT	C	G	0	35	false	false	transversion	non-CpG	90000	2	2	102
downstream_gene_variant	GCT	C	G	0	35	false	false	transversion	non-CpG	95000	2	2	102
downstream_gene_variant	GCT	C	G	0	35	false	false	transversion	non-CpG	100000	3	3	102
downstream_gene_variant	GCT	C	G	0	35	false	false	transversion	non-CpG	110000	2	3	102
downstream_gene_variant	GCT	C	G	0	35	false	false	transversion	non-CpG	120000	2	3	102
downstream_gene_variant	GCT	C	G	0	35	false	false	transversion	non-CpG	125748	2	3	102
downstream_gene_variant	GCT	C	G	0	36	false	false	transversion	non-CpG	10	0	0	105
downstream_gene_variant	GCT	C	G	0	36	false	false	transversion	non-CpG	20	0	0	105
downstream_gene_variant	GCT	C	G	0	36	false	false	transversion	non-CpG	50	0	0	105
downstream_gene_variant	GCT	C	G	0	36	false	false	transversion	non-CpG	100	0	0	105
downstream_gene_variant	GCT	C	G	0	36	false	false	transversion	non-CpG	200	0	0	105
downstream_gene_variant	GCT	C	G	0	36	false	false	transversion	non-CpG	500	0	0	105
downstream_gene_variant	GCT	C	G	0	36	false	false	transversion	non-CpG	1000	0	0	105
downstream_gene_variant	GCT	C	G	0	36	false	false	transversion	non-CpG	2000	0	0	105
downstream_gene_variant	GCT	C	G	0	36	false	false	transversion	non-CpG	3070	0	0	105
downstream_gene_variant	GCT	C	G	0	36	false	false	transversion	non-CpG	5000	0	0	105
downstream_gene_variant	GCT	C	G	0	36	false	false	transversion	non-CpG	5040	0	0	105
downstream_gene_variant	GCT	C	G	0	36	false	false	transversion	non-CpG	8128	0	0	105
downstream_gene_variant	GCT	C	G	0	36	false	false	transversion	non-CpG	9197	0	0	105
downstream_gene_variant	GCT	C	G	0	36	false	false	transversion	non-CpG	10000	0	0	105
downstream_gene_variant	GCT	C	G	0	36	false	false	transversion	non-CpG	10824	0	0	105
downstream_gene_variant	GCT	C	G	0	36	false	false	transversion	non-CpG	15000	0	0	105
downstream_gene_variant	GCT	C	G	0	36	false	false	transversion	non-CpG	15308	0	0	105
downstream_gene_variant	GCT	C	G	0	36	false	false	transversion	non-CpG	17296	0	0	105
downstream_gene_variant	GCT	C	G	0	36	false	false	transversion	non-CpG	20000	0	0	105
downstream_gene_variant	GCT	C	G	0	36	false	false	transversion	non-CpG	25000	1	1	105
downstream_gene_variant	GCT	C	G	0	36	false	false	transversion	non-CpG	30000	1	1	105
downstream_gene_variant	GCT	C	G	0	36	false	false	transversion	non-CpG	35000	1	1	105
downstream_gene_variant	GCT	C	G	0	36	false	false	transversion	non-CpG	40000	1	1	105
downstream_gene_variant	GCT	C	G	0	36	false	false	transversion	non-CpG	45000	1	1	105
downstream_gene_variant	GCT	C	G	0	36	false	false	transversion	non-CpG	50000	1	1	105
downstream_gene_variant	GCT	C	G	0	36	false	false	transversion	non-CpG	55000	1	1	105
downstream_gene_variant	GCT	C	G	0	36	false	false	transversion	non-CpG	56885	1	1	105
downstream_gene_variant	GCT	C	G	0	36	false	false	transversion	non-CpG	60000	1	1	105
downstream_gene_variant	GCT	C	G	0	36	false	false	transversion	non-CpG	65000	1	1	105
downstream_gene_variant	GCT	C	G	0	36	false	false	transversion	non-CpG	70000	1	1	105
downstream_gene_variant	GCT	C	G	0	36	false	false	transversion	non-CpG	75000	1	1	105
downstream_gene_variant	GCT	C	G	0	36	false	false	transversion	non-CpG	80000	1	1	105
downstream_gene_variant	GCT	C	G	0	36	false	false	transversion	non-CpG	85000	1	1	105
downstream_gene_variant	GCT	C	G	0	36	false	false	transversion	non-CpG	90000	1	1	105
downstream_gene_variant	GCT	C	G	0	36	false	false	transversion	non-CpG	95000	1	1	105
downstream_gene_variant	GCT	C	G	0	36	false	false	transversion	non-CpG	100000	1	1	105
downstream_gene_variant	GCT	C	G	0	36	false	false	transversion	non-CpG	110000	1	1	105
downstream_gene_variant	GCT	C	G	0	36	false	false	transversion	non-CpG	120000	1	1	105
downstream_gene_variant	GCT	C	G	0	36	false	false	transversion	non-CpG	125748	1	1	105
downstream_gene_variant	GCT	C	G	0	37	false	false	transversion	non-CpG	10	0	0	110
downstream_gene_variant	GCT	C	G	0	37	false	false	transversion	non-CpG	20	0	0	110
downstream_gene_variant	GCT	C	G	0	37	false	false	transversion	non-CpG	50	0	0	110
downstream_gene_variant	GCT	C	G	0	37	false	false	transversion	non-CpG	100	0	0	110
downstream_gene_variant	GCT	C	G	0	37	false	false	transversion	non-CpG	200	0	0	110
downstream_gene_variant	GCT	C	G	0	37	false	false	transversion	non-CpG	500	0	0	110
downstream_gene_variant	GCT	C	G	0	37	false	false	transversion	non-CpG	1000	0	0	110
downstream_gene_variant	GCT	C	G	0	37	false	false	transversion	non-CpG	2000	0	0	110
downstream_gene_variant	GCT	C	G	0	37	false	false	transversion	non-CpG	3070	0	0	110
downstream_gene_variant	GCT	C	G	0	37	false	false	transversion	non-CpG	5000	0	0	110
downstream_gene_variant	GCT	C	G	0	37	false	false	transversion	non-CpG	5040	0	0	110
downstream_gene_variant	GCT	C	G	0	37	false	false	transversion	non-CpG	8128	0	0	110
downstream_gene_variant	GCT	C	G	0	37	false	false	transversion	non-CpG	9197	0	0	110
downstream_gene_variant	GCT	C	G	0	37	false	false	transversion	non-CpG	10000	0	0	110
downstream_gene_variant	GCT	C	G	0	37	false	false	transversion	non-CpG	10824	0	0	110
downstream_gene_variant	GCT	C	G	0	37	false	false	transversion	non-CpG	15000	0	0	110
downstream_gene_variant	GCT	C	G	0	37	false	false	transversion	non-CpG	15308	0	0	110
downstream_gene_variant	GCT	C	G	0	37	false	false	transversion	non-CpG	17296	0	0	110
downstream_gene_variant	GCT	C	G	0	37	false	false	transversion	non-CpG	20000	1	1	110
downstream_gene_variant	GCT	C	G	0	37	false	false	transversion	non-CpG	25000	1	1	110
downstream_gene_variant	GCT	C	G	0	37	false	false	transversion	non-CpG	30000	1	2	110
downstream_gene_variant	GCT	C	G	0	37	false	false	transversion	non-CpG	35000	1	2	110
downstream_gene_variant	GCT	C	G	0	37	false	false	transversion	non-CpG	40000	0	2	110
downstream_gene_variant	GCT	C	G	0	37	false	false	transversion	non-CpG	45000	0	2	110
downstream_gene_variant	GCT	C	G	0	37	false	false	transversion	non-CpG	50000	0	2	110
downstream_gene_variant	GCT	C	G	0	37	false	false	transversion	non-CpG	55000	0	2	110
downstream_gene_variant	GCT	C	G	0	37	false	false	transversion	non-CpG	56885	0	2	110
downstream_gene_variant	GCT	C	G	0	37	false	false	transversion	non-CpG	60000	0	2	110
downstream_gene_variant	GCT	C	G	0	37	false	false	transversion	non-CpG	65000	0	2	110
downstream_gene_variant	GCT	C	G	0	37	false	false	transversion	non-CpG	70000	0	2	110
downstream_gene_variant	GCT	C	G	0	37	false	false	transversion	non-CpG	75000	1	3	110
downstream_gene_variant	GCT	C	G	0	37	false	false	transversion	non-CpG	80000	1	3	110
downstream_gene_variant	GCT	C	G	0	37	false	false	transversion	non-CpG	85000	1	3	110
downstream_gene_variant	GCT	C	G	0	37	false	false	transversion	non-CpG	90000	1	3	110
downstream_gene_variant	GCT	C	G	0	37	false	false	transversion	non-CpG	95000	1	3	110
downstream_gene_variant	GCT	C	G	0	37	false	false	transversion	non-CpG	100000	2	4	110
downstream_gene_variant	GCT	C	G	0	37	false	false	transversion	non-CpG	110000	2	4	110
downstream_gene_variant	GCT	C	G	0	37	false	false	transversion	non-CpG	120000	2	4	110
downstream_gene_variant	GCT	C	G	0	37	false	false	transversion	non-CpG	125748	2	4	110
downstream_gene_variant	GCT	C	G	0	38	false	false	transversion	non-CpG	10	0	0	105
downstream_gene_variant	GCT	C	G	0	38	false	false	transversion	non-CpG	20	0	0	105
downstream_gene_variant	GCT	C	G	0	38	false	false	transversion	non-CpG	50	0	0	105
downstream_gene_variant	GCT	C	G	0	38	false	false	transversion	non-CpG	100	0	0	105
downstream_gene_variant	GCT	C	G	0	38	false	false	transversion	non-CpG	200	0	0	105
downstream_gene_variant	GCT	C	G	0	38	false	false	transversion	non-CpG	500	0	0	105
downstream_gene_variant	GCT	C	G	0	38	false	false	transversion	non-CpG	1000	0	0	105
downstream_gene_variant	GCT	C	G	0	38	false	false	transversion	non-CpG	2000	0	0	105
downstream_gene_variant	GCT	C	G	0	38	false	false	transversion	non-CpG	3070	0	0	105
downstream_gene_variant	GCT	C	G	0	38	false	false	transversion	non-CpG	5000	0	0	105
downstream_gene_variant	GCT	C	G	0	38	false	false	transversion	non-CpG	5040	0	0	105
downstream_gene_variant	GCT	C	G	0	38	false	false	transversion	non-CpG	8128	0	0	105
downstream_gene_variant	GCT	C	G	0	38	false	false	transversion	non-CpG	9197	0	0	105
downstream_gene_variant	GCT	C	G	0	38	false	false	transversion	non-CpG	10000	0	0	105
downstream_gene_variant	GCT	C	G	0	38	false	false	transversion	non-CpG	10824	0	0	105
downstream_gene_variant	GCT	C	G	0	38	false	false	transversion	non-CpG	15000	1	1	105
downstream_gene_variant	GCT	C	G	0	38	false	false	transversion	non-CpG	15308	1	1	105
downstream_gene_variant	GCT	C	G	0	38	false	false	transversion	non-CpG	17296	1	1	105
downstream_gene_variant	GCT	C	G	0	38	false	false	transversion	non-CpG	20000	1	1	105
downstream_gene_variant	GCT	C	G	0	38	false	false	transversion	non-CpG	25000	1	1	105
downstream_gene_variant	GCT	C	G	0	38	false	false	transversion	non-CpG	30000	2	2	105
downstream_gene_variant	GCT	C	G	0	38	false	false	transversion	non-CpG	35000	2	2	105
downstream_gene_variant	GCT	C	G	0	38	false	false	transversion	non-CpG	40000	2	2	105
downstream_gene_variant	GCT	C	G	0	38	false	false	transversion	non-CpG	45000	2	2	105
downstream_gene_variant	GCT	C	G	0	38	false	false	transversion	non-CpG	50000	2	2	105
downstream_gene_variant	GCT	C	G	0	38	false	false	transversion	non-CpG	55000	3	3	105
downstream_gene_variant	GCT	C	G	0	38	false	false	transversion	non-CpG	56885	3	3	105
downstream_gene_variant	GCT	C	G	0	38	false	false	transversion	non-CpG	60000	3	3	105
downstream_gene_variant	GCT	C	G	0	38	false	false	transversion	non-CpG	65000	2	3	105
downstream_gene_variant	GCT	C	G	0	38	false	false	transversion	non-CpG	70000	2	3	105
downstream_gene_variant	GCT	C	G	0	38	false	false	transversion	non-CpG	75000	3	4	105
downstream_gene_variant	GCT	C	G	0	38	false	false	transversion	non-CpG	80000	3	4	105
downstream_gene_variant	GCT	C	G	0	38	false	false	transversion	non-CpG	85000	3	4	105
downstream_gene_variant	GCT	C	G	0	38	false	false	transversion	non-CpG	90000	3	4	105
downstream_gene_variant	GCT	C	G	0	38	false	false	transversion	non-CpG	95000	3	4	105
downstream_gene_variant	GCT	C	G	0	38	false	false	transversion	non-CpG	100000	3	4	105
downstream_gene_variant	GCT	C	G	0	38	false	false	transversion	non-CpG	110000	3	4	105
downstream_gene_variant	GCT	C	G	0	38	false	false	transversion	non-CpG	120000	2	4	105
downstream_gene_variant	GCT	C	G	0	38	false	false	transversion	non-CpG	125748	2	4	105
downstream_gene_variant	GCT	C	G	0	39	false	false	transversion	non-CpG	10	0	0	110
downstream_gene_variant	GCT	C	G	0	39	false	false	transversion	non-CpG	20	1	1	110
downstream_gene_variant	GCT	C	G	0	39	false	false	transversion	non-CpG	50	1	1	110
downstream_gene_variant	GCT	C	G	0	39	false	false	transversion	non-CpG	100	1	1	110
downstream_gene_variant	GCT	C	G	0	39	false	false	transversion	non-CpG	200	1	1	110
downstream_gene_variant	GCT	C	G	0	39	false	false	transversion	non-CpG	500	1	1	110
downstream_gene_variant	GCT	C	G	0	39	false	false	transversion	non-CpG	1000	1	1	110
downstream_gene_variant	GCT	C	G	0	39	false	false	transversion	non-CpG	2000	0	1	110
downstream_gene_variant	GCT	C	G	0	39	false	false	transversion	non-CpG	3070	1	2	110
downstream_gene_variant	GCT	C	G	0	39	false	false	transversion	non-CpG	5000	1	2	110
downstream_gene_variant	GCT	C	G	0	39	false	false	transversion	non-CpG	5040	1	2	110
downstream_gene_variant	GCT	C	G	0	39	false	false	transversion	non-CpG	8128	1	2	110
downstream_gene_variant	GCT	C	G	0	39	false	false	transversion	non-CpG	9197	0	2	110
downstream_gene_variant	GCT	C	G	0	39	false	false	transversion	non-CpG	10000	0	2	110
downstream_gene_variant	GCT	C	G	0	39	false	false	transversion	non-CpG	10824	0	2	110
downstream_gene_variant	GCT	C	G	0	39	false	false	transversion	non-CpG	15000	0	2	110
downstream_gene_variant	GCT	C	G	0	39	false	false	transversion	non-CpG	15308	0	2	110
downstream_gene_variant	GCT	C	G	0	39	false	false	transversion	non-CpG	17296	0	2	110
downstream_gene_variant	GCT	C	G	0	39	false	false	transversion	non-CpG	20000	1	3	110
downstream_gene_variant	GCT	C	G	0	39	false	false	transversion	non-CpG	25000	1	3	110
downstream_gene_variant	GCT	C	G	0	39	false	false	transversion	non-CpG	30000	2	4	110
downstream_gene_variant	GCT	C	G	0	39	false	false	transversion	non-CpG	35000	2	4	110
downstream_gene_variant	GCT	C	G	0	39	false	false	transversion	non-CpG	40000	2	4	110
downstream_gene_variant	GCT	C	G	0	39	false	false	transversion	non-CpG	45000	2	4	110
downstream_gene_variant	GCT	C	G	0	39	false	false	transversion	non-CpG	50000	2	4	110
downstream_gene_variant	GCT	C	G	0	39	false	false	transversion	non-CpG	55000	3	5	110
downstream_gene_variant	GCT	C	G	0	39	false	false	transversion	non-CpG	56885	3	5	110
downstream_gene_variant	GCT	C	G	0	39	false	false	transversion	non-CpG	60000	3	5	110
downstream_gene_variant	GCT	C	G	0	39	false	false	transversion	non-CpG	65000	4	6	110
downstream_gene_variant	GCT	C	G	0	39	false	false	transversion	non-CpG	70000	4	6	110
downstream_gene_variant	GCT	C	G	0	39	false	false	transversion	non-CpG	75000	5	8	110
downstream_gene_variant	GCT	C	G	0	39	false	false	transversion	non-CpG	80000	5	8	110
downstream_gene_variant	GCT	C	G	0	39	false	false	transversion	non-CpG	85000	4	8	110
downstream_gene_variant	GCT	C	G	0	39	false	false	transversion	non-CpG	90000	4	8	110
downstream_gene_variant	GCT	C	G	0	39	false	false	transversion	non-CpG	95000	4	8	110
downstream_gene_variant	GCT	C	G	0	39	false	false	transversion	non-CpG	100000	4	8	110
downstream_gene_variant	GCT	C	G	0	39	false	false	transversion	non-CpG	110000	3	9	110
downstream_gene_variant	GCT	C	G	0	39	false	false	transversion	non-CpG	120000	2	9	110
downstream_gene_variant	GCT	C	G	0	39	false	false	transversion	non-CpG	125748	2	9	110
downstream_gene_variant	GCT	C	G	0	40	false	false	transversion	non-CpG	10	0	0	100
downstream_gene_variant	GCT	C	G	0	40	false	false	transversion	non-CpG	20	0	0	100
downstream_gene_variant	GCT	C	G	0	40	false	false	transversion	non-CpG	50	0	0	100
downstream_gene_variant	GCT	C	G	0	40	false	false	transversion	non-CpG	100	0	0	100
downstream_gene_variant	GCT	C	G	0	40	false	false	transversion	non-CpG	200	0	0	100
downstream_gene_variant	GCT	C	G	0	40	false	false	transversion	non-CpG	500	0	0	100
downstream_gene_variant	GCT	C	G	0	40	false	false	transversion	non-CpG	1000	0	0	100
downstream_gene_variant	GCT	C	G	0	40	false	false	transversion	non-CpG	2000	0	0	100
downstream_gene_variant	GCT	C	G	0	40	false	false	transversion	non-CpG	3070	1	1	100
downstream_gene_variant	GCT	C	G	0	40	false	false	transversion	non-CpG	5000	1	1	100
downstream_gene_variant	GCT	C	G	0	40	false	false	transversion	non-CpG	5040	1	1	100
downstream_gene_variant	GCT	C	G	0	40	false	false	transversion	non-CpG	8128	1	1	100
downstream_gene_variant	GCT	C	G	0	40	false	false	transversion	non-CpG	9197	1	1	100
downstream_gene_variant	GCT	C	G	0	40	false	false	transversion	non-CpG	10000	1	1	100
downstream_gene_variant	GCT	C	G	0	40	false	false	transversion	non-CpG	10824	1	1	100
downstream_gene_variant	GCT	C	G	0	40	false	false	transversion	non-CpG	15000	1	1	100
downstream_gene_variant	GCT	C	G	0	40	false	false	transversion	non-CpG	15308	1	1	100
downstream_gene_variant	GCT	C	G	0	40	false	false	transversion	non-CpG	17296	1	1	100
downstream_gene_variant	GCT	C	G	0	40	false	false	transversion	non-CpG	20000	1	1	100
downstream_gene_variant	GCT	C	G	0	40	false	false	transversion	non-CpG	25000	1	1	100
downstream_gene_variant	GCT	C	G	0	40	false	false	transversion	non-CpG	30000	1	1	100
downstream_gene_variant	GCT	C	G	0	40	false	false	transversion	non-CpG	35000	1	1	100
downstream_gene_variant	GCT	C	G	0	40	false	false	transversion	non-CpG	40000	1	1	100
downstream_gene_variant	GCT	C	G	0	40	false	false	transversion	non-CpG	45000	1	1	100
downstream_gene_variant	GCT	C	G	0	40	false	false	transversion	non-CpG	50000	1	1	100
downstream_gene_variant	GCT	C	G	0	40	false	false	transversion	non-CpG	55000	1	1	100
downstream_gene_variant	GCT	C	G	0	40	false	false	transversion	non-CpG	56885	1	1	100
downstream_gene_variant	GCT	C	G	0	40	false	false	transversion	non-CpG	60000	1	1	100
downstream_gene_variant	GCT	C	G	0	40	false	false	transversion	non-CpG	65000	1	1	100
downstream_gene_variant	GCT	C	G	0	40	false	false	transversion	non-CpG	70000	1	1	100
downstream_gene_variant	GCT	C	G	0	40	false	false	transversion	non-CpG	75000	1	1	100
downstream_gene_variant	GCT	C	G	0	40	false	false	transversion	non-CpG	80000	1	1	100
downstream_gene_variant	GCT	C	G	0	40	false	false	transversion	non-CpG	85000	1	1	100
downstream_gene_variant	GCT	C	G	0	40	false	false	transversion	non-CpG	90000	1	1	100
downstream_gene_variant	GCT	C	G	0	40	false	false	transversion	non-CpG	95000	1	1	100
downstream_gene_variant	GCT	C	G	0	40	false	false	transversion	non-CpG	100000	1	1	100
downstream_gene_variant	GCT	C	G	0	40	false	false	transversion	non-CpG	110000	1	1	100
downstream_gene_variant	GCT	C	G	0	40	false	false	transversion	non-CpG	120000	1	1	100
downstream_gene_variant	GCT	C	G	0	40	false	false	transversion	non-CpG	125748	1	1	100
downstream_gene_variant	GCT	C	G	0	41	false	false	transversion	non-CpG	10	0	0	82
downstream_gene_variant	GCT	C	G	0	41	false	false	transversion	non-CpG	20	0	0	82
downstream_gene_variant	GCT	C	G	0	41	false	false	transversion	non-CpG	50	0	0	82
downstream_gene_variant	GCT	C	G	0	41	false	false	transversion	non-CpG	100	0	0	82
downstream_gene_variant	GCT	C	G	0	41	false	false	transversion	non-CpG	200	0	0	82
downstream_gene_variant	GCT	C	G	0	41	false	false	transversion	non-CpG	500	0	0	82
downstream_gene_variant	GCT	C	G	0	41	false	false	transversion	non-CpG	1000	0	0	82
downstream_gene_variant	GCT	C	G	0	41	false	false	transversion	non-CpG	2000	0	0	82
downstream_gene_variant	GCT	C	G	0	41	false	false	transversion	non-CpG	3070	0	0	82
downstream_gene_variant	GCT	C	G	0	41	false	false	transversion	non-CpG	5000	0	0	82
downstream_gene_variant	GCT	C	G	0	41	false	false	transversion	non-CpG	5040	0	0	82
downstream_gene_variant	GCT	C	G	0	41	false	false	transversion	non-CpG	8128	0	0	82
downstream_gene_variant	GCT	C	G	0	41	false	false	transversion	non-CpG	9197	0	0	82
downstream_gene_variant	GCT	C	G	0	41	false	false	transversion	non-CpG	10000	0	0	82
downstream_gene_variant	GCT	C	G	0	41	false	false	transversion	non-CpG	10824	0	0	82
downstream_gene_variant	GCT	C	G	0	41	false	false	transversion	non-CpG	15000	0	0	82
downstream_gene_variant	GCT	C	G	0	41	false	false	transversion	non-CpG	15308	0	0	82
downstream_gene_variant	GCT	C	G	0	41	false	false	transversion	non-CpG	17296	0	0	82
downstream_gene_variant	GCT	C	G	0	41	false	false	transversion	non-CpG	20000	0	0	82
downstream_gene_variant	GCT	C	G	0	41	false	false	transversion	non-CpG	25000	0	0	82
downstream_gene_variant	GCT	C	G	0	41	false	false	transversion	non-CpG	30000	0	0	82
downstream_gene_variant	GCT	C	G	0	41	false	false	transversion	non-CpG	35000	0	0	82
downstream_gene_variant	GCT	C	G	0	41	false	false	transversion	non-CpG	40000	0	0	82
downstream_gene_variant	GCT	C	G	0	41	false	false	transversion	non-CpG	45000	0	0	82
downstream_gene_variant	GCT	C	G	0	41	false	false	transversion	non-CpG	50000	0	0	82
downstream_gene_variant	GCT	C	G	0	41	false	false	transversion	non-CpG	55000	1	1	82
downstream_gene_variant	GCT	C	G	0	41	false	false	transversion	non-CpG	56885	1	1	82
downstream_gene_variant	GCT	C	G	0	41	false	false	transversion	non-CpG	60000	1	1	82
downstream_gene_variant	GCT	C	G	0	41	false	false	transversion	non-CpG	65000	1	1	82
downstream_gene_variant	GCT	C	G	0	41	false	false	transversion	non-CpG	70000	1	1	82
downstream_gene_variant	GCT	C	G	0	41	false	false	transversion	non-CpG	75000	1	1	82
downstream_gene_variant	GCT	C	G	0	41	false	false	transversion	non-CpG	80000	1	1	82
downstream_gene_variant	GCT	C	G	0	41	false	false	transversion	non-CpG	85000	1	1	82
downstream_gene_variant	GCT	C	G	0	41	false	false	transversion	non-CpG	90000	0	1	82
downstream_gene_variant	GCT	C	G	0	41	false	false	transversion	non-CpG	95000	0	1	82
downstream_gene_variant	GCT	C	G	0	41	false	false	transversion	non-CpG	100000	0	1	82
downstream_gene_variant	GCT	C	G	0	41	false	false	transversion	non-CpG	110000	0	1	82
downstream_gene_variant	GCT	C	G	0	41	false	false	transversion	non-CpG	120000	0	1	82
downstream_gene_variant	GCT	C	G	0	41	false	false	transversion	non-CpG	125748	0	1	82
downstream_gene_variant	GCT	C	G	0	43	false	false	transversion	non-CpG	10	0	0	91
downstream_gene_variant	GCT	C	G	0	43	false	false	transversion	non-CpG	20	0	0	91
downstream_gene_variant	GCT	C	G	0	43	false	false	transversion	non-CpG	50	0	0	91
downstream_gene_variant	GCT	C	G	0	43	false	false	transversion	non-CpG	100	0	0	91
downstream_gene_variant	GCT	C	G	0	43	false	false	transversion	non-CpG	200	0	0	91
downstream_gene_variant	GCT	C	G	0	43	false	false	transversion	non-CpG	500	0	0	91
downstream_gene_variant	GCT	C	G	0	43	false	false	transversion	non-CpG	1000	0	0	91
downstream_gene_variant	GCT	C	G	0	43	false	false	transversion	non-CpG	2000	0	0	91
downstream_gene_variant	GCT	C	G	0	43	false	false	transversion	non-CpG	3070	0	0	91
downstream_gene_variant	GCT	C	G	0	43	false	false	transversion	non-CpG	5000	0	0	91
downstream_gene_variant	GCT	C	G	0	43	false	false	transversion	non-CpG	5040	0	0	91
downstream_gene_variant	GCT	C	G	0	43	false	false	transversion	non-CpG	8128	0	0	91
downstream_gene_variant	GCT	C	G	0	43	false	false	transversion	non-CpG	9197	0	0	91
downstream_gene_variant	GCT	C	G	0	43	false	false	transversion	non-CpG	10000	0	0	91
downstream_gene_variant	GCT	C	G	0	43	false	false	transversion	non-CpG	10824	0	0	91
downstream_gene_variant	GCT	C	G	0	43	false	false	transversion	non-CpG	15000	0	0	91
downstream_gene_variant	GCT	C	G	0	43	false	false	transversion	non-CpG	15308	0	0	91
downstream_gene_variant	GCT	C	G	0	43	false	false	transversion	non-CpG	17296	0	0	91
downstream_gene_variant	GCT	C	G	0	43	false	false	transversion	non-CpG	20000	0	0	91
downstream_gene_variant	GCT	C	G	0	43	false	false	transversion	non-CpG	25000	0	0	91
downstream_gene_variant	GCT	C	G	0	43	false	false	transversion	non-CpG	30000	0	0	91
downstream_gene_variant	GCT	C	G	0	43	false	false	transversion	non-CpG	35000	0	0	91
downstream_gene_variant	GCT	C	G	0	43	false	false	transversion	non-CpG	40000	0	0	91
downstream_gene_variant	GCT	C	G	0	43	false	false	transversion	non-CpG	45000	0	0	91
downstream_gene_variant	GCT	C	G	0	43	false	false	transversion	non-CpG	50000	0	0	91
downstream_gene_variant	GCT	C	G	0	43	false	false	transversion	non-CpG	55000	0	0	91
downstream_gene_variant	GCT	C	G	0	43	false	false	transversion	non-CpG	56885	0	0	91
downstream_gene_variant	GCT	C	G	0	43	false	false	transversion	non-CpG	60000	0	0	91
downstream_gene_variant	GCT	C	G	0	43	false	false	transversion	non-CpG	65000	0	0	91
downstream_gene_variant	GCT	C	G	0	43	false	false	transversion	non-CpG	70000	0	0	91
downstream_gene_variant	GCT	C	G	0	43	false	false	transversion	non-CpG	75000	0	0	91
downstream_gene_variant	GCT	C	G	0	43	false	false	transversion	non-CpG	80000	0	0	91
downstream_gene_variant	GCT	C	G	0	43	false	false	transversion	non-CpG	85000	0	0	91
downstream_gene_variant	GCT	C	G	0	43	false	false	transversion	non-CpG	90000	0	0	91
downstream_gene_variant	GCT	C	G	0	43	false	false	transversion	non-CpG	95000	1	1	91
downstream_gene_variant	GCT	C	G	0	43	false	false	transversion	non-CpG	100000	1	1	91
downstream_gene_variant	GCT	C	G	0	43	false	false	transversion	non-CpG	110000	1	1	91
downstream_gene_variant	GCT	C	G	0	43	false	false	transversion	non-CpG	120000	1	1	91
downstream_gene_variant	GCT	C	G	0	43	false	false	transversion	non-CpG	125748	1	1	91
downstream_gene_variant	GCT	C	G	0	44	false	false	transversion	non-CpG	10	0	0	91
downstream_gene_variant	GCT	C	G	0	44	false	false	transversion	non-CpG	20	0	0	91
downstream_gene_variant	GCT	C	G	0	44	false	false	transversion	non-CpG	50	0	0	91
downstream_gene_variant	GCT	C	G	0	44	false	false	transversion	non-CpG	100	0	0	91
downstream_gene_variant	GCT	C	G	0	44	false	false	transversion	non-CpG	200	0	0	91
downstream_gene_variant	GCT	C	G	0	44	false	false	transversion	non-CpG	500	0	0	91
downstream_gene_variant	GCT	C	G	0	44	false	false	transversion	non-CpG	1000	0	0	91
downstream_gene_variant	GCT	C	G	0	44	false	false	transversion	non-CpG	2000	0	0	91
downstream_gene_variant	GCT	C	G	0	44	false	false	transversion	non-CpG	3070	0	0	91
downstream_gene_variant	GCT	C	G	0	44	false	false	transversion	non-CpG	5000	0	0	91
downstream_gene_variant	GCT	C	G	0	44	false	false	transversion	non-CpG	5040	0	0	91
downstream_gene_variant	GCT	C	G	0	44	false	false	transversion	non-CpG	8128	0	0	91
downstream_gene_variant	GCT	C	G	0	44	false	false	transversion	non-CpG	9197	0	0	91
downstream_gene_variant	GCT	C	G	0	44	false	false	transversion	non-CpG	10000	0	0	91
downstream_gene_variant	GCT	C	G	0	44	false	false	transversion	non-CpG	10824	0	0	91
downstream_gene_variant	GCT	C	G	0	44	false	false	transversion	non-CpG	15000	0	0	91
downstream_gene_variant	GCT	C	G	0	44	false	false	transversion	non-CpG	15308	0	0	91
downstream_gene_variant	GCT	C	G	0	44	false	false	transversion	non-CpG	17296	0	0	91
downstream_gene_variant	GCT	C	G	0	44	false	false	transversion	non-CpG	20000	0	0	91
downstream_gene_variant	GCT	C	G	0	44	false	false	transversion	non-CpG	25000	0	0	91
downstream_gene_variant	GCT	C	G	0	44	false	false	transversion	non-CpG	30000	0	0	91
downstream_gene_variant	GCT	C	G	0	44	false	false	transversion	non-CpG	35000	0	0	91
downstream_gene_variant	GCT	C	G	0	44	false	false	transversion	non-CpG	40000	0	0	91
downstream_gene_variant	GCT	C	G	0	44	false	false	transversion	non-CpG	45000	0	0	91
downstream_gene_variant	GCT	C	G	0	44	false	false	transversion	non-CpG	50000	1	1	91
downstream_gene_variant	GCT	C	G	0	44	false	false	transversion	non-CpG	55000	1	1	91
downstream_gene_variant	GCT	C	G	0	44	false	false	transversion	non-CpG	56885	1	1	91
downstream_gene_variant	GCT	C	G	0	44	false	false	transversion	non-CpG	60000	1	1	91
downstream_gene_variant	GCT	C	G	0	44	false	false	transversion	non-CpG	65000	1	1	91
downstream_gene_variant	GCT	C	G	0	44	false	false	transversion	non-CpG	70000	1	1	91
downstream_gene_variant	GCT	C	G	0	44	false	false	transversion	non-CpG	75000	1	1	91
downstream_gene_variant	GCT	C	G	0	44	false	false	transversion	non-CpG	80000	1	1	91
downstream_gene_variant	GCT	C	G	0	44	false	false	transversion	non-CpG	85000	1	1	91
downstream_gene_variant	GCT	C	G	0	44	false	false	transversion	non-CpG	90000	1	1	91
downstream_gene_variant	GCT	C	G	0	44	false	false	transversion	non-CpG	95000	1	1	91
downstream_gene_variant	GCT	C	G	0	44	false	false	transversion	non-CpG	100000	1	1	91
downstream_gene_variant	GCT	C	G	0	44	false	false	transversion	non-CpG	110000	1	1	91
downstream_gene_variant	GCT	C	G	0	44	false	false	transversion	non-CpG	120000	1	1	91
downstream_gene_variant	GCT	C	G	0	44	false	false	transversion	non-CpG	125748	1	1	91
downstream_gene_variant	GCT	C	G	0	45	false	false	transversion	non-CpG	10	0	0	101
downstream_gene_variant	GCT	C	G	0	45	false	false	transversion	non-CpG	20	0	0	101
downstream_gene_variant	GCT	C	G	0	45	false	false	transversion	non-CpG	50	0	0	101
downstream_gene_variant	GCT	C	G	0	45	false	false	transversion	non-CpG	100	0	0	101
downstream_gene_variant	GCT	C	G	0	45	false	false	transversion	non-CpG	200	0	0	101
downstream_gene_variant	GCT	C	G	0	45	false	false	transversion	non-CpG	500	0	0	101
downstream_gene_variant	GCT	C	G	0	45	false	false	transversion	non-CpG	1000	0	0	101
downstream_gene_variant	GCT	C	G	0	45	false	false	transversion	non-CpG	2000	0	1	101
downstream_gene_variant	GCT	C	G	0	45	false	false	transversion	non-CpG	3070	0	1	101
downstream_gene_variant	GCT	C	G	0	45	false	false	transversion	non-CpG	5000	0	1	101
downstream_gene_variant	GCT	C	G	0	45	false	false	transversion	non-CpG	5040	0	1	101
downstream_gene_variant	GCT	C	G	0	45	false	false	transversion	non-CpG	8128	0	1	101
downstream_gene_variant	GCT	C	G	0	45	false	false	transversion	non-CpG	9197	0	1	101
downstream_gene_variant	GCT	C	G	0	45	false	false	transversion	non-CpG	10000	0	1	101
downstream_gene_variant	GCT	C	G	0	45	false	false	transversion	non-CpG	10824	0	1	101
downstream_gene_variant	GCT	C	G	0	45	false	false	transversion	non-CpG	15000	1	2	101
downstream_gene_variant	GCT	C	G	0	45	false	false	transversion	non-CpG	15308	1	2	101
downstream_gene_variant	GCT	C	G	0	45	false	false	transversion	non-CpG	17296	1	2	101
downstream_gene_variant	GCT	C	G	0	45	false	false	transversion	non-CpG	20000	1	2	101
downstream_gene_variant	GCT	C	G	0	45	false	false	transversion	non-CpG	25000	1	2	101
downstream_gene_variant	GCT	C	G	0	45	false	false	transversion	non-CpG	30000	1	2	101
downstream_gene_variant	GCT	C	G	0	45	false	false	transversion	non-CpG	35000	1	2	101
downstream_gene_variant	GCT	C	G	0	45	false	false	transversion	non-CpG	40000	1	2	101
downstream_gene_variant	GCT	C	G	0	45	false	false	transversion	non-CpG	45000	1	2	101
downstream_gene_variant	GCT	C	G	0	45	false	false	transversion	non-CpG	50000	1	2	101
downstream_gene_variant	GCT	C	G	0	45	false	false	transversion	non-CpG	55000	1	2	101
downstream_gene_variant	GCT	C	G	0	45	false	false	transversion	non-CpG	56885	1	2	101
downstream_gene_variant	GCT	C	G	0	45	false	false	transversion	non-CpG	60000	2	3	101
downstream_gene_variant	GCT	C	G	0	45	false	false	transversion	non-CpG	65000	3	4	101
downstream_gene_variant	GCT	C	G	0	45	false	false	transversion	non-CpG	70000	2	4	101
downstream_gene_variant	GCT	C	G	0	45	false	false	transversion	non-CpG	75000	3	5	101
downstream_gene_variant	GCT	C	G	0	45	false	false	transversion	non-CpG	80000	3	5	101
downstream_gene_variant	GCT	C	G	0	45	false	false	transversion	non-CpG	85000	3	5	101
downstream_gene_variant	GCT	C	G	0	45	false	false	transversion	non-CpG	90000	3	5	101
downstream_gene_variant	GCT	C	G	0	45	false	false	transversion	non-CpG	95000	3	5	101
downstream_gene_variant	GCT	C	G	0	45	false	false	transversion	non-CpG	100000	3	5	101
downstream_gene_variant	GCT	C	G	0	45	false	false	transversion	non-CpG	110000	3	5	101
downstream_gene_variant	GCT	C	G	0	45	false	false	transversion	non-CpG	120000	3	5	101
downstream_gene_variant	GCT	C	G	0	45	false	false	transversion	non-CpG	125748	3	5	101
downstream_gene_variant	GCT	C	G	0	46	false	false	transversion	non-CpG	10	0	0	91
downstream_gene_variant	GCT	C	G	0	46	false	false	transversion	non-CpG	20	0	0	91
downstream_gene_variant	GCT	C	G	0	46	false	false	transversion	non-CpG	50	0	0	91
downstream_gene_variant	GCT	C	G	0	46	false	false	transversion	non-CpG	100	0	0	91
downstream_gene_variant	GCT	C	G	0	46	false	false	transversion	non-CpG	200	0	0	91
downstream_gene_variant	GCT	C	G	0	46	false	false	transversion	non-CpG	500	0	0	91
downstream_gene_variant	GCT	C	G	0	46	false	false	transversion	non-CpG	1000	0	0	91
downstream_gene_variant	GCT	C	G	0	46	false	false	transversion	non-CpG	2000	0	0	91
downstream_gene_variant	GCT	C	G	0	46	false	false	transversion	non-CpG	3070	1	1	91
downstream_gene_variant	GCT	C	G	0	46	false	false	transversion	non-CpG	5000	1	1	91
downstream_gene_variant	GCT	C	G	0	46	false	false	transversion	non-CpG	5040	1	1	91
downstream_gene_variant	GCT	C	G	0	46	false	false	transversion	non-CpG	8128	1	1	91
downstream_gene_variant	GCT	C	G	0	46	false	false	transversion	non-CpG	9197	1	1	91
downstream_gene_variant	GCT	C	G	0	46	false	false	transversion	non-CpG	10000	1	1	91
downstream_gene_variant	GCT	C	G	0	46	false	false	transversion	non-CpG	10824	1	1	91
downstream_gene_variant	GCT	C	G	0	46	false	false	transversion	non-CpG	15000	1	1	91
downstream_gene_variant	GCT	C	G	0	46	false	false	transversion	non-CpG	15308	1	1	91
downstream_gene_variant	GCT	C	G	0	46	false	false	transversion	non-CpG	17296	1	1	91
downstream_gene_variant	GCT	C	G	0	46	false	false	transversion	non-CpG	20000	1	1	91
downstream_gene_variant	GCT	C	G	0	46	false	false	transversion	non-CpG	25000	1	1	91
downstream_gene_variant	GCT	C	G	0	46	false	false	transversion	non-CpG	30000	1	1	91
downstream_gene_variant	GCT	C	G	0	46	false	false	transversion	non-CpG	35000	1	1	91
downstream_gene_variant	GCT	C	G	0	46	false	false	transversion	non-CpG	40000	1	1	91
downstream_gene_variant	GCT	C	G	0	46	false	false	transversion	non-CpG	45000	1	1	91
downstream_gene_variant	GCT	C	G	0	46	false	false	transversion	non-CpG	50000	1	1	91
downstream_gene_variant	GCT	C	G	0	46	false	false	transversion	non-CpG	55000	2	2	91
downstream_gene_variant	GCT	C	G	0	46	false	false	transversion	non-CpG	56885	2	2	91
downstream_gene_variant	GCT	C	G	0	46	false	false	transversion	non-CpG	60000	2	2	91
downstream_gene_variant	GCT	C	G	0	46	false	false	transversion	non-CpG	65000	2	2	91
downstream_gene_variant	GCT	C	G	0	46	false	false	transversion	non-CpG	70000	2	2	91
downstream_gene_variant	GCT	C	G	0	46	false	false	transversion	non-CpG	75000	2	2	91
downstream_gene_variant	GCT	C	G	0	46	false	false	transversion	non-CpG	80000	2	2	91
downstream_gene_variant	GCT	C	G	0	46	false	false	transversion	non-CpG	85000	2	2	91
downstream_gene_variant	GCT	C	G	0	46	false	false	transversion	non-CpG	90000	2	2	91
downstream_gene_variant	GCT	C	G	0	46	false	false	transversion	non-CpG	95000	2	2	91
downstream_gene_variant	GCT	C	G	0	46	false	false	transversion	non-CpG	100000	2	2	91
downstream_gene_variant	GCT	C	G	0	46	false	false	transversion	non-CpG	110000	1	2	91
downstream_gene_variant	GCT	C	G	0	46	false	false	transversion	non-CpG	120000	1	2	91
downstream_gene_variant	GCT	C	G	0	46	false	false	transversion	non-CpG	125748	1	2	91
downstream_gene_variant	GCT	C	G	0	47	false	false	transversion	non-CpG	10	0	0	83
downstream_gene_variant	GCT	C	G	0	47	false	false	transversion	non-CpG	20	0	0	83
downstream_gene_variant	GCT	C	G	0	47	false	false	transversion	non-CpG	50	0	0	83
downstream_gene_variant	GCT	C	G	0	47	false	false	transversion	non-CpG	100	0	0	83
downstream_gene_variant	GCT	C	G	0	47	false	false	transversion	non-CpG	200	0	0	83
downstream_gene_variant	GCT	C	G	0	47	false	false	transversion	non-CpG	500	0	0	83
downstream_gene_variant	GCT	C	G	0	47	false	false	transversion	non-CpG	1000	0	0	83
downstream_gene_variant	GCT	C	G	0	47	false	false	transversion	non-CpG	2000	0	0	83
downstream_gene_variant	GCT	C	G	0	47	false	false	transversion	non-CpG	3070	0	0	83
downstream_gene_variant	GCT	C	G	0	47	false	false	transversion	non-CpG	5000	0	0	83
downstream_gene_variant	GCT	C	G	0	47	false	false	transversion	non-CpG	5040	0	0	83
downstream_gene_variant	GCT	C	G	0	47	false	false	transversion	non-CpG	8128	0	0	83
downstream_gene_variant	GCT	C	G	0	47	false	false	transversion	non-CpG	9197	0	0	83
downstream_gene_variant	GCT	C	G	0	47	false	false	transversion	non-CpG	10000	0	0	83
downstream_gene_variant	GCT	C	G	0	47	false	false	transversion	non-CpG	10824	0	0	83
downstream_gene_variant	GCT	C	G	0	47	false	false	transversion	non-CpG	15000	0	0	83
downstream_gene_variant	GCT	C	G	0	47	false	false	transversion	non-CpG	15308	0	0	83
downstream_gene_variant	GCT	C	G	0	47	false	false	transversion	non-CpG	17296	1	1	83
downstream_gene_variant	GCT	C	G	0	47	false	false	transversion	non-CpG	20000	1	1	83
downstream_gene_variant	GCT	C	G	0	47	false	false	transversion	non-CpG	25000	1	1	83
downstream_gene_variant	GCT	C	G	0	47	false	false	transversion	non-CpG	30000	1	1	83
downstream_gene_variant	GCT	C	G	0	47	false	false	transversion	non-CpG	35000	1	1	83
downstream_gene_variant	GCT	C	G	0	47	false	false	transversion	non-CpG	40000	1	1	83
downstream_gene_variant	GCT	C	G	0	47	false	false	transversion	non-CpG	45000	2	2	83
downstream_gene_variant	GCT	C	G	0	47	false	false	transversion	non-CpG	50000	2	2	83
downstream_gene_variant	GCT	C	G	0	47	false	false	transversion	non-CpG	55000	2	2	83
downstream_gene_variant	GCT	C	G	0	47	false	false	transversion	non-CpG	56885	3	3	83
downstream_gene_variant	GCT	C	G	0	47	false	false	transversion	non-CpG	60000	3	3	83
downstream_gene_variant	GCT	C	G	0	47	false	false	transversion	non-CpG	65000	3	3	83
downstream_gene_variant	GCT	C	G	0	47	false	false	transversion	non-CpG	70000	3	3	83
downstream_gene_variant	GCT	C	G	0	47	false	false	transversion	non-CpG	75000	3	3	83
downstream_gene_variant	GCT	C	G	0	47	false	false	transversion	non-CpG	80000	3	3	83
downstream_gene_variant	GCT	C	G	0	47	false	false	transversion	non-CpG	85000	3	3	83
downstream_gene_variant	GCT	C	G	0	47	false	false	transversion	non-CpG	90000	3	3	83
downstream_gene_variant	GCT	C	G	0	47	false	false	transversion	non-CpG	95000	4	4	83
downstream_gene_variant	GCT	C	G	0	47	false	false	transversion	non-CpG	100000	4	4	83
downstream_gene_variant	GCT	C	G	0	47	false	false	transversion	non-CpG	110000	4	4	83
downstream_gene_variant	GCT	C	G	0	47	false	false	transversion	non-CpG	120000	4	4	83
downstream_gene_variant	GCT	C	G	0	47	false	false	transversion	non-CpG	125748	4	4	83
downstream_gene_variant	GCT	C	G	0	48	false	false	transversion	non-CpG	10	0	0	88
downstream_gene_variant	GCT	C	G	0	48	false	false	transversion	non-CpG	20	0	0	88
downstream_gene_variant	GCT	C	G	0	48	false	false	transversion	non-CpG	50	0	0	88
downstream_gene_variant	GCT	C	G	0	48	false	false	transversion	non-CpG	100	0	0	88
downstream_gene_variant	GCT	C	G	0	48	false	false	transversion	non-CpG	200	0	0	88
downstream_gene_variant	GCT	C	G	0	48	false	false	transversion	non-CpG	500	0	0	88
downstream_gene_variant	GCT	C	G	0	48	false	false	transversion	non-CpG	1000	0	0	88
downstream_gene_variant	GCT	C	G	0	48	false	false	transversion	non-CpG	2000	0	0	88
downstream_gene_variant	GCT	C	G	0	48	false	false	transversion	non-CpG	3070	0	0	88
downstream_gene_variant	GCT	C	G	0	48	false	false	transversion	non-CpG	5000	0	0	88
downstream_gene_variant	GCT	C	G	0	48	false	false	transversion	non-CpG	5040	0	0	88
downstream_gene_variant	GCT	C	G	0	48	false	false	transversion	non-CpG	8128	0	0	88
downstream_gene_variant	GCT	C	G	0	48	false	false	transversion	non-CpG	9197	0	0	88
downstream_gene_variant	GCT	C	G	0	48	false	false	transversion	non-CpG	10000	0	0	88
downstream_gene_variant	GCT	C	G	0	48	false	false	transversion	non-CpG	10824	0	0	88
downstream_gene_variant	GCT	C	G	0	48	false	false	transversion	non-CpG	15000	0	0	88
downstream_gene_variant	GCT	C	G	0	48	false	false	transversion	non-CpG	15308	0	0	88
downstream_gene_variant	GCT	C	G	0	48	false	false	transversion	non-CpG	17296	1	1	88
downstream_gene_variant	GCT	C	G	0	48	false	false	transversion	non-CpG	20000	1	1	88
downstream_gene_variant	GCT	C	G	0	48	false	false	transversion	non-CpG	25000	1	1	88
downstream_gene_variant	GCT	C	G	0	48	false	false	transversion	non-CpG	30000	1	1	88
downstream_gene_variant	GCT	C	G	0	48	false	false	transversion	non-CpG	35000	0	1	88
downstream_gene_variant	GCT	C	G	0	48	false	false	transversion	non-CpG	40000	0	1	88
downstream_gene_variant	GCT	C	G	0	48	false	false	transversion	non-CpG	45000	0	1	88
downstream_gene_variant	GCT	C	G	0	48	false	false	transversion	non-CpG	50000	0	1	88
downstream_gene_variant	GCT	C	G	0	48	false	false	transversion	non-CpG	55000	0	1	88
downstream_gene_variant	GCT	C	G	0	48	false	false	transversion	non-CpG	56885	0	1	88
downstream_gene_variant	GCT	C	G	0	48	false	false	transversion	non-CpG	60000	0	1	88
downstream_gene_variant	GCT	C	G	0	48	false	false	transversion	non-CpG	65000	0	1	88
downstream_gene_variant	GCT	C	G	0	48	false	false	transversion	non-CpG	70000	0	1	88
downstream_gene_variant	GCT	C	G	0	48	false	false	transversion	non-CpG	75000	0	1	88
downstream_gene_variant	GCT	C	G	0	48	false	false	transversion	non-CpG	80000	0	1	88
downstream_gene_variant	GCT	C	G	0	48	false	false	transversion	non-CpG	85000	0	1	88
downstream_gene_variant	GCT	C	G	0	48	false	false	transversion	non-CpG	90000	0	1	88
downstream_gene_variant	GCT	C	G	0	48	false	false	transversion	non-CpG	95000	0	1	88
downstream_gene_variant	GCT	C	G	0	48	false	false	transversion	non-CpG	100000	0	1	88
downstream_gene_variant	GCT	C	G	0	48	false	false	transversion	non-CpG	110000	0	1	88
downstream_gene_variant	GCT	C	G	0	48	false	false	transversion	non-CpG	120000	0	1	88
downstream_gene_variant	GCT	C	G	0	48	false	false	transversion	non-CpG	125748	0	1	88
downstream_gene_variant	GCT	C	G	0	49	false	false	transversion	non-CpG	10	0	0	76
downstream_gene_variant	GCT	C	G	0	49	false	false	transversion	non-CpG	20	0	0	76
downstream_gene_variant	GCT	C	G	0	49	false	false	transversion	non-CpG	50	0	0	76
downstream_gene_variant	GCT	C	G	0	49	false	false	transversion	non-CpG	100	0	0	76
downstream_gene_variant	GCT	C	G	0	49	false	false	transversion	non-CpG	200	0	0	76
downstream_gene_variant	GCT	C	G	0	49	false	false	transversion	non-CpG	500	0	0	76
downstream_gene_variant	GCT	C	G	0	49	false	false	transversion	non-CpG	1000	0	0	76
downstream_gene_variant	GCT	C	G	0	49	false	false	transversion	non-CpG	2000	0	0	76
downstream_gene_variant	GCT	C	G	0	49	false	false	transversion	non-CpG	3070	0	0	76
downstream_gene_variant	GCT	C	G	0	49	false	false	transversion	non-CpG	5000	0	0	76
downstream_gene_variant	GCT	C	G	0	49	false	false	transversion	non-CpG	5040	0	0	76
downstream_gene_variant	GCT	C	G	0	49	false	false	transversion	non-CpG	8128	0	0	76
downstream_gene_variant	GCT	C	G	0	49	false	false	transversion	non-CpG	9197	0	0	76
downstream_gene_variant	GCT	C	G	0	49	false	false	transversion	non-CpG	10000	0	0	76
downstream_gene_variant	GCT	C	G	0	49	false	false	transversion	non-CpG	10824	0	0	76
downstream_gene_variant	GCT	C	G	0	49	false	false	transversion	non-CpG	15000	0	0	76
downstream_gene_variant	GCT	C	G	0	49	false	false	transversion	non-CpG	15308	0	0	76
downstream_gene_variant	GCT	C	G	0	49	false	false	transversion	non-CpG	17296	0	0	76
downstream_gene_variant	GCT	C	G	0	49	false	false	transversion	non-CpG	20000	0	0	76
downstream_gene_variant	GCT	C	G	0	49	false	false	transversion	non-CpG	25000	0	0	76
downstream_gene_variant	GCT	C	G	0	49	false	false	transversion	non-CpG	30000	0	0	76
downstream_gene_variant	GCT	C	G	0	49	false	false	transversion	non-CpG	35000	0	0	76
downstream_gene_variant	GCT	C	G	0	49	false	false	transversion	non-CpG	40000	0	0	76
downstream_gene_variant	GCT	C	G	0	49	false	false	transversion	non-CpG	45000	0	0	76
downstream_gene_variant	GCT	C	G	0	49	false	false	transversion	non-CpG	50000	0	0	76
downstream_gene_variant	GCT	C	G	0	49	false	false	transversion	non-CpG	55000	0	0	76
downstream_gene_variant	GCT	C	G	0	49	false	false	transversion	non-CpG	56885	0	0	76
downstream_gene_variant	GCT	C	G	0	49	false	false	transversion	non-CpG	60000	0	0	76
downstream_gene_variant	GCT	C	G	0	49	false	false	transversion	non-CpG	65000	0	0	76
downstream_gene_variant	GCT	C	G	0	49	false	false	transversion	non-CpG	70000	1	1	76
downstream_gene_variant	GCT	C	G	0	49	false	false	transversion	non-CpG	75000	1	1	76
downstream_gene_variant	GCT	C	G	0	49	false	false	transversion	non-CpG	80000	1	1	76
downstream_gene_variant	GCT	C	G	0	49	false	false	transversion	non-CpG	85000	1	1	76
downstream_gene_variant	GCT	C	G	0	49	false	false	transversion	non-CpG	90000	1	1	76
downstream_gene_variant	GCT	C	G	0	49	false	false	transversion	non-CpG	95000	1	1	76
downstream_gene_variant	GCT	C	G	0	49	false	false	transversion	non-CpG	100000	1	1	76
downstream_gene_variant	GCT	C	G	0	49	false	false	transversion	non-CpG	110000	1	1	76
downstream_gene_variant	GCT	C	G	0	49	false	false	transversion	non-CpG	120000	2	2	76
downstream_gene_variant	GCT	C	G	0	49	false	false	transversion	non-CpG	125748	2	2	76
downstream_gene_variant	GCT	C	G	0	50	false	false	transversion	non-CpG	10	0	0	70
downstream_gene_variant	GCT	C	G	0	50	false	false	transversion	non-CpG	20	0	0	70
downstream_gene_variant	GCT	C	G	0	50	false	false	transversion	non-CpG	50	0	0	70
downstream_gene_variant	GCT	C	G	0	50	false	false	transversion	non-CpG	100	0	0	70
downstream_gene_variant	GCT	C	G	0	50	false	false	transversion	non-CpG	200	0	0	70
downstream_gene_variant	GCT	C	G	0	50	false	false	transversion	non-CpG	500	0	0	70
downstream_gene_variant	GCT	C	G	0	50	false	false	transversion	non-CpG	1000	0	0	70
downstream_gene_variant	GCT	C	G	0	50	false	false	transversion	non-CpG	2000	0	0	70
downstream_gene_variant	GCT	C	G	0	50	false	false	transversion	non-CpG	3070	0	0	70
downstream_gene_variant	GCT	C	G	0	50	false	false	transversion	non-CpG	5000	0	0	70
downstream_gene_variant	GCT	C	G	0	50	false	false	transversion	non-CpG	5040	0	0	70
downstream_gene_variant	GCT	C	G	0	50	false	false	transversion	non-CpG	8128	0	0	70
downstream_gene_variant	GCT	C	G	0	50	false	false	transversion	non-CpG	9197	0	0	70
downstream_gene_variant	GCT	C	G	0	50	false	false	transversion	non-CpG	10000	0	0	70
downstream_gene_variant	GCT	C	G	0	50	false	false	transversion	non-CpG	10824	0	0	70
downstream_gene_variant	GCT	C	G	0	50	false	false	transversion	non-CpG	15000	0	0	70
downstream_gene_variant	GCT	C	G	0	50	false	false	transversion	non-CpG	15308	0	0	70
downstream_gene_variant	GCT	C	G	0	50	false	false	transversion	non-CpG	17296	0	0	70
downstream_gene_variant	GCT	C	G	0	50	false	false	transversion	non-CpG	20000	0	0	70
downstream_gene_variant	GCT	C	G	0	50	false	false	transversion	non-CpG	25000	0	0	70
downstream_gene_variant	GCT	C	G	0	50	false	false	transversion	non-CpG	30000	0	0	70
downstream_gene_variant	GCT	C	G	0	50	false	false	transversion	non-CpG	35000	0	0	70
downstream_gene_variant	GCT	C	G	0	50	false	false	transversion	non-CpG	40000	1	1	70
downstream_gene_variant	GCT	C	G	0	50	false	false	transversion	non-CpG	45000	1	1	70
downstream_gene_variant	GCT	C	G	0	50	false	false	transversion	non-CpG	50000	1	1	70
downstream_gene_variant	GCT	C	G	0	50	false	false	transversion	non-CpG	55000	0	1	70
downstream_gene_variant	GCT	C	G	0	50	false	false	transversion	non-CpG	56885	0	1	70
downstream_gene_variant	GCT	C	G	0	50	false	false	transversion	non-CpG	60000	0	1	70
downstream_gene_variant	GCT	C	G	0	50	false	false	transversion	non-CpG	65000	1	2	70
downstream_gene_variant	GCT	C	G	0	50	false	false	transversion	non-CpG	70000	0	2	70
downstream_gene_variant	GCT	C	G	0	50	false	false	transversion	non-CpG	75000	0	2	70
downstream_gene_variant	GCT	C	G	0	50	false	false	transversion	non-CpG	80000	0	2	70
downstream_gene_variant	GCT	C	G	0	50	false	false	transversion	non-CpG	85000	0	2	70
downstream_gene_variant	GCT	C	G	0	50	false	false	transversion	non-CpG	90000	0	2	70
downstream_gene_variant	GCT	C	G	0	50	false	false	transversion	non-CpG	95000	1	3	70
downstream_gene_variant	GCT	C	G	0	50	false	false	transversion	non-CpG	100000	1	3	70
downstream_gene_variant	GCT	C	G	0	50	false	false	transversion	non-CpG	110000	1	3	70
downstream_gene_variant	GCT	C	G	0	50	false	false	transversion	non-CpG	120000	1	4	70
downstream_gene_variant	GCT	C	G	0	50	false	false	transversion	non-CpG	125748	1	4	70
downstream_gene_variant	GCT	C	G	0	51	false	false	transversion	non-CpG	10	0	0	59
downstream_gene_variant	GCT	C	G	0	51	false	false	transversion	non-CpG	20	0	0	59
downstream_gene_variant	GCT	C	G	0	51	false	false	transversion	non-CpG	50	0	0	59
downstream_gene_variant	GCT	C	G	0	51	false	false	transversion	non-CpG	100	0	0	59
downstream_gene_variant	GCT	C	G	0	51	false	false	transversion	non-CpG	200	0	0	59
downstream_gene_variant	GCT	C	G	0	51	false	false	transversion	non-CpG	500	0	0	59
downstream_gene_variant	GCT	C	G	0	51	false	false	transversion	non-CpG	1000	0	0	59
downstream_gene_variant	GCT	C	G	0	51	false	false	transversion	non-CpG	2000	0	0	59
downstream_gene_variant	GCT	C	G	0	51	false	false	transversion	non-CpG	3070	0	0	59
downstream_gene_variant	GCT	C	G	0	51	false	false	transversion	non-CpG	5000	0	0	59
downstream_gene_variant	GCT	C	G	0	51	false	false	transversion	non-CpG	5040	0	0	59
downstream_gene_variant	GCT	C	G	0	51	false	false	transversion	non-CpG	8128	0	0	59
downstream_gene_variant	GCT	C	G	0	51	false	false	transversion	non-CpG	9197	0	0	59
downstream_gene_variant	GCT	C	G	0	51	false	false	transversion	non-CpG	10000	0	0	59
downstream_gene_variant	GCT	C	G	0	51	false	false	transversion	non-CpG	10824	0	0	59
downstream_gene_variant	GCT	C	G	0	51	false	false	transversion	non-CpG	15000	0	0	59
downstream_gene_variant	GCT	C	G	0	51	false	false	transversion	non-CpG	15308	0	0	59
downstream_gene_variant	GCT	C	G	0	51	false	false	transversion	non-CpG	17296	0	0	59
downstream_gene_variant	GCT	C	G	0	51	false	false	transversion	non-CpG	20000	0	0	59
downstream_gene_variant	GCT	C	G	0	51	false	false	transversion	non-CpG	25000	0	0	59
downstream_gene_variant	GCT	C	G	0	51	false	false	transversion	non-CpG	30000	0	0	59
downstream_gene_variant	GCT	C	G	0	51	false	false	transversion	non-CpG	35000	0	0	59
downstream_gene_variant	GCT	C	G	0	51	false	false	transversion	non-CpG	40000	1	1	59
downstream_gene_variant	GCT	C	G	0	51	false	false	transversion	non-CpG	45000	1	1	59
downstream_gene_variant	GCT	C	G	0	51	false	false	transversion	non-CpG	50000	1	1	59
downstream_gene_variant	GCT	C	G	0	51	false	false	transversion	non-CpG	55000	0	1	59
downstream_gene_variant	GCT	C	G	0	51	false	false	transversion	non-CpG	56885	0	1	59
downstream_gene_variant	GCT	C	G	0	51	false	false	transversion	non-CpG	60000	0	1	59
downstream_gene_variant	GCT	C	G	0	51	false	false	transversion	non-CpG	65000	0	1	59
downstream_gene_variant	GCT	C	G	0	51	false	false	transversion	non-CpG	70000	0	1	59
downstream_gene_variant	GCT	C	G	0	51	false	false	transversion	non-CpG	75000	0	1	59
downstream_gene_variant	GCT	C	G	0	51	false	false	transversion	non-CpG	80000	0	1	59
downstream_gene_variant	GCT	C	G	0	51	false	false	transversion	non-CpG	85000	0	1	59
downstream_gene_variant	GCT	C	G	0	51	false	false	transversion	non-CpG	90000	0	1	59
downstream_gene_variant	GCT	C	G	0	51	false	false	transversion	non-CpG	95000	1	2	59
downstream_gene_variant	GCT	C	G	0	51	false	false	transversion	non-CpG	100000	1	2	59
downstream_gene_variant	GCT	C	G	0	51	false	false	transversion	non-CpG	110000	1	2	59
downstream_gene_variant	GCT	C	G	0	51	false	false	transversion	non-CpG	120000	2	3	59
downstream_gene_variant	GCT	C	G	0	51	false	false	transversion	non-CpG	125748	2	3	59
downstream_gene_variant	GCT	C	G	0	52	false	false	transversion	non-CpG	10	0	0	75
downstream_gene_variant	GCT	C	G	0	52	false	false	transversion	non-CpG	20	0	0	75
downstream_gene_variant	GCT	C	G	0	52	false	false	transversion	non-CpG	50	0	0	75
downstream_gene_variant	GCT	C	G	0	52	false	false	transversion	non-CpG	100	0	0	75
downstream_gene_variant	GCT	C	G	0	52	false	false	transversion	non-CpG	200	0	0	75
downstream_gene_variant	GCT	C	G	0	52	false	false	transversion	non-CpG	500	0	0	75
downstream_gene_variant	GCT	C	G	0	52	false	false	transversion	non-CpG	1000	0	0	75
downstream_gene_variant	GCT	C	G	0	52	false	false	transversion	non-CpG	2000	0	0	75
downstream_gene_variant	GCT	C	G	0	52	false	false	transversion	non-CpG	3070	0	0	75
downstream_gene_variant	GCT	C	G	0	52	false	false	transversion	non-CpG	5000	1	1	75
downstream_gene_variant	GCT	C	G	0	52	false	false	transversion	non-CpG	5040	1	1	75
downstream_gene_variant	GCT	C	G	0	52	false	false	transversion	non-CpG	8128	1	1	75
downstream_gene_variant	GCT	C	G	0	52	false	false	transversion	non-CpG	9197	1	1	75
downstream_gene_variant	GCT	C	G	0	52	false	false	transversion	non-CpG	10000	1	1	75
downstream_gene_variant	GCT	C	G	0	52	false	false	transversion	non-CpG	10824	1	1	75
downstream_gene_variant	GCT	C	G	0	52	false	false	transversion	non-CpG	15000	2	2	75
downstream_gene_variant	GCT	C	G	0	52	false	false	transversion	non-CpG	15308	2	2	75
downstream_gene_variant	GCT	C	G	0	52	false	false	transversion	non-CpG	17296	3	3	75
downstream_gene_variant	GCT	C	G	0	52	false	false	transversion	non-CpG	20000	3	3	75
downstream_gene_variant	GCT	C	G	0	52	false	false	transversion	non-CpG	25000	3	3	75
downstream_gene_variant	GCT	C	G	0	52	false	false	transversion	non-CpG	30000	3	3	75
downstream_gene_variant	GCT	C	G	0	52	false	false	transversion	non-CpG	35000	3	3	75
downstream_gene_variant	GCT	C	G	0	52	false	false	transversion	non-CpG	40000	3	3	75
downstream_gene_variant	GCT	C	G	0	52	false	false	transversion	non-CpG	45000	3	3	75
downstream_gene_variant	GCT	C	G	0	52	false	false	transversion	non-CpG	50000	3	3	75
downstream_gene_variant	GCT	C	G	0	52	false	false	transversion	non-CpG	55000	3	3	75
downstream_gene_variant	GCT	C	G	0	52	false	false	transversion	non-CpG	56885	3	3	75
downstream_gene_variant	GCT	C	G	0	52	false	false	transversion	non-CpG	60000	3	3	75
downstream_gene_variant	GCT	C	G	0	52	false	false	transversion	non-CpG	65000	3	3	75
downstream_gene_variant	GCT	C	G	0	52	false	false	transversion	non-CpG	70000	3	3	75
downstream_gene_variant	GCT	C	G	0	52	false	false	transversion	non-CpG	75000	3	3	75
downstream_gene_variant	GCT	C	G	0	52	false	false	transversion	non-CpG	80000	3	3	75
downstream_gene_variant	GCT	C	G	0	52	false	false	transversion	non-CpG	85000	3	3	75
downstream_gene_variant	GCT	C	G	0	52	false	false	transversion	non-CpG	90000	2	3	75
downstream_gene_variant	GCT	C	G	0	52	false	false	transversion	non-CpG	95000	2	3	75
downstream_gene_variant	GCT	C	G	0	52	false	false	transversion	non-CpG	100000	2	3	75
downstream_gene_variant	GCT	C	G	0	52	false	false	transversion	non-CpG	110000	2	3	75
downstream_gene_variant	GCT	C	G	0	52	false	false	transversion	non-CpG	120000	2	3	75
downstream_gene_variant	GCT	C	G	0	52	false	false	transversion	non-CpG	125748	2	3	75
downstream_gene_variant	GCT	C	G	0	53	false	false	transversion	non-CpG	10	0	0	62
downstream_gene_variant	GCT	C	G	0	53	false	false	transversion	non-CpG	20	0	0	62
downstream_gene_variant	GCT	C	G	0	53	false	false	transversion	non-CpG	50	0	0	62
downstream_gene_variant	GCT	C	G	0	53	false	false	transversion	non-CpG	100	0	0	62
downstream_gene_variant	GCT	C	G	0	53	false	false	transversion	non-CpG	200	0	0	62
downstream_gene_variant	GCT	C	G	0	53	false	false	transversion	non-CpG	500	0	0	62
downstream_gene_variant	GCT	C	G	0	53	false	false	transversion	non-CpG	1000	0	0	62
downstream_gene_variant	GCT	C	G	0	53	false	false	transversion	non-CpG	2000	0	0	62
downstream_gene_variant	GCT	C	G	0	53	false	false	transversion	non-CpG	3070	0	0	62
downstream_gene_variant	GCT	C	G	0	53	false	false	transversion	non-CpG	5000	0	0	62
downstream_gene_variant	GCT	C	G	0	53	false	false	transversion	non-CpG	5040	0	0	62
downstream_gene_variant	GCT	C	G	0	53	false	false	transversion	non-CpG	8128	1	1	62
downstream_gene_variant	GCT	C	G	0	53	false	false	transversion	non-CpG	9197	1	1	62
downstream_gene_variant	GCT	C	G	0	53	false	false	transversion	non-CpG	10000	1	1	62
downstream_gene_variant	GCT	C	G	0	53	false	false	transversion	non-CpG	10824	1	1	62
downstream_gene_variant	GCT	C	G	0	53	false	false	transversion	non-CpG	15000	0	1	62
downstream_gene_variant	GCT	C	G	0	53	false	false	transversion	non-CpG	15308	0	1	62
downstream_gene_variant	GCT	C	G	0	53	false	false	transversion	non-CpG	17296	0	1	62
downstream_gene_variant	GCT	C	G	0	53	false	false	transversion	non-CpG	20000	0	1	62
downstream_gene_variant	GCT	C	G	0	53	false	false	transversion	non-CpG	25000	1	2	62
downstream_gene_variant	GCT	C	G	0	53	false	false	transversion	non-CpG	30000	1	2	62
downstream_gene_variant	GCT	C	G	0	53	false	false	transversion	non-CpG	35000	1	2	62
downstream_gene_variant	GCT	C	G	0	53	false	false	transversion	non-CpG	40000	1	2	62
downstream_gene_variant	GCT	C	G	0	53	false	false	transversion	non-CpG	45000	1	2	62
downstream_gene_variant	GCT	C	G	0	53	false	false	transversion	non-CpG	50000	1	2	62
downstream_gene_variant	GCT	C	G	0	53	false	false	transversion	non-CpG	55000	1	2	62
downstream_gene_variant	GCT	C	G	0	53	false	false	transversion	non-CpG	56885	1	2	62
downstream_gene_variant	GCT	C	G	0	53	false	false	transversion	non-CpG	60000	1	2	62
downstream_gene_variant	GCT	C	G	0	53	false	false	transversion	non-CpG	65000	1	2	62
downstream_gene_variant	GCT	C	G	0	53	false	false	transversion	non-CpG	70000	1	2	62
downstream_gene_variant	GCT	C	G	0	53	false	false	transversion	non-CpG	75000	1	2	62
downstream_gene_variant	GCT	C	G	0	53	false	false	transversion	non-CpG	80000	1	2	62
downstream_gene_variant	GCT	C	G	0	53	false	false	transversion	non-CpG	85000	1	2	62
downstream_gene_variant	GCT	C	G	0	53	false	false	transversion	non-CpG	90000	1	2	62
downstream_gene_variant	GCT	C	G	0	53	false	false	transversion	non-CpG	95000	1	2	62
downstream_gene_variant	GCT	C	G	0	53	false	false	transversion	non-CpG	100000	1	2	62
downstream_gene_variant	GCT	C	G	0	53	false	false	transversion	non-CpG	110000	1	2	62
downstream_gene_variant	GCT	C	G	0	53	false	false	transversion	non-CpG	120000	1	2	62
downstream_gene_variant	GCT	C	G	0	53	false	false	transversion	non-CpG	125748	1	2	62
downstream_gene_variant	GCT	C	G	0	56	false	false	transversion	non-CpG	10	0	0	64
downstream_gene_variant	GCT	C	G	0	56	false	false	transversion	non-CpG	20	0	0	64
downstream_gene_variant	GCT	C	G	0	56	false	false	transversion	non-CpG	50	0	0	64
downstream_gene_variant	GCT	C	G	0	56	false	false	transversion	non-CpG	100	0	0	64
downstream_gene_variant	GCT	C	G	0	56	false	false	transversion	non-CpG	200	0	0	64
downstream_gene_variant	GCT	C	G	0	56	false	false	transversion	non-CpG	500	0	0	64
downstream_gene_variant	GCT	C	G	0	56	false	false	transversion	non-CpG	1000	0	0	64
downstream_gene_variant	GCT	C	G	0	56	false	false	transversion	non-CpG	2000	0	0	64
downstream_gene_variant	GCT	C	G	0	56	false	false	transversion	non-CpG	3070	0	0	64
downstream_gene_variant	GCT	C	G	0	56	false	false	transversion	non-CpG	5000	0	0	64
downstream_gene_variant	GCT	C	G	0	56	false	false	transversion	non-CpG	5040	0	0	64
downstream_gene_variant	GCT	C	G	0	56	false	false	transversion	non-CpG	8128	0	0	64
downstream_gene_variant	GCT	C	G	0	56	false	false	transversion	non-CpG	9197	0	0	64
downstream_gene_variant	GCT	C	G	0	56	false	false	transversion	non-CpG	10000	0	0	64
downstream_gene_variant	GCT	C	G	0	56	false	false	transversion	non-CpG	10824	0	0	64
downstream_gene_variant	GCT	C	G	0	56	false	false	transversion	non-CpG	15000	0	0	64
downstream_gene_variant	GCT	C	G	0	56	false	false	transversion	non-CpG	15308	0	0	64
downstream_gene_variant	GCT	C	G	0	56	false	false	transversion	non-CpG	17296	0	0	64
downstream_gene_variant	GCT	C	G	0	56	false	false	transversion	non-CpG	20000	0	0	64
downstream_gene_variant	GCT	C	G	0	56	false	false	transversion	non-CpG	25000	1	1	64
downstream_gene_variant	GCT	C	G	0	56	false	false	transversion	non-CpG	30000	1	1	64
downstream_gene_variant	GCT	C	G	0	56	false	false	transversion	non-CpG	35000	1	1	64
downstream_gene_variant	GCT	C	G	0	56	false	false	transversion	non-CpG	40000	1	1	64
downstream_gene_variant	GCT	C	G	0	56	false	false	transversion	non-CpG	45000	1	1	64
downstream_gene_variant	GCT	C	G	0	56	false	false	transversion	non-CpG	50000	1	1	64
downstream_gene_variant	GCT	C	G	0	56	false	false	transversion	non-CpG	55000	1	1	64
downstream_gene_variant	GCT	C	G	0	56	false	false	transversion	non-CpG	56885	1	1	64
downstream_gene_variant	GCT	C	G	0	56	false	false	transversion	non-CpG	60000	1	1	64
downstream_gene_variant	GCT	C	G	0	56	false	false	transversion	non-CpG	65000	1	1	64
downstream_gene_variant	GCT	C	G	0	56	false	false	transversion	non-CpG	70000	2	2	64
downstream_gene_variant	GCT	C	G	0	56	false	false	transversion	non-CpG	75000	2	2	64
downstream_gene_variant	GCT	C	G	0	56	false	false	transversion	non-CpG	80000	2	2	64
downstream_gene_variant	GCT	C	G	0	56	false	false	transversion	non-CpG	85000	2	2	64
downstream_gene_variant	GCT	C	G	0	56	false	false	transversion	non-CpG	90000	2	2	64
downstream_gene_variant	GCT	C	G	0	56	false	false	transversion	non-CpG	95000	2	2	64
downstream_gene_variant	GCT	C	G	0	56	false	false	transversion	non-CpG	100000	2	2	64
downstream_gene_variant	GCT	C	G	0	56	false	false	transversion	non-CpG	110000	2	2	64
downstream_gene_variant	GCT	C	G	0	56	false	false	transversion	non-CpG	120000	3	3	64
downstream_gene_variant	GCT	C	G	0	56	false	false	transversion	non-CpG	125748	3	3	64
downstream_gene_variant	GCT	C	G	0	57	false	false	transversion	non-CpG	10	0	0	67
downstream_gene_variant	GCT	C	G	0	57	false	false	transversion	non-CpG	20	0	0	67
downstream_gene_variant	GCT	C	G	0	57	false	false	transversion	non-CpG	50	0	0	67
downstream_gene_variant	GCT	C	G	0	57	false	false	transversion	non-CpG	100	0	0	67
downstream_gene_variant	GCT	C	G	0	57	false	false	transversion	non-CpG	200	0	0	67
downstream_gene_variant	GCT	C	G	0	57	false	false	transversion	non-CpG	500	0	0	67
downstream_gene_variant	GCT	C	G	0	57	false	false	transversion	non-CpG	1000	0	0	67
downstream_gene_variant	GCT	C	G	0	57	false	false	transversion	non-CpG	2000	0	0	67
downstream_gene_variant	GCT	C	G	0	57	false	false	transversion	non-CpG	3070	0	0	67
downstream_gene_variant	GCT	C	G	0	57	false	false	transversion	non-CpG	5000	0	0	67
downstream_gene_variant	GCT	C	G	0	57	false	false	transversion	non-CpG	5040	0	0	67
downstream_gene_variant	GCT	C	G	0	57	false	false	transversion	non-CpG	8128	0	0	67
downstream_gene_variant	GCT	C	G	0	57	false	false	transversion	non-CpG	9197	0	0	67
downstream_gene_variant	GCT	C	G	0	57	false	false	transversion	non-CpG	10000	0	0	67
downstream_gene_variant	GCT	C	G	0	57	false	false	transversion	non-CpG	10824	0	0	67
downstream_gene_variant	GCT	C	G	0	57	false	false	transversion	non-CpG	15000	0	0	67
downstream_gene_variant	GCT	C	G	0	57	false	false	transversion	non-CpG	15308	0	0	67
downstream_gene_variant	GCT	C	G	0	57	false	false	transversion	non-CpG	17296	0	0	67
downstream_gene_variant	GCT	C	G	0	57	false	false	transversion	non-CpG	20000	2	2	67
downstream_gene_variant	GCT	C	G	0	57	false	false	transversion	non-CpG	25000	2	2	67
downstream_gene_variant	GCT	C	G	0	57	false	false	transversion	non-CpG	30000	2	2	67
downstream_gene_variant	GCT	C	G	0	57	false	false	transversion	non-CpG	35000	2	2	67
downstream_gene_variant	GCT	C	G	0	57	false	false	transversion	non-CpG	40000	2	2	67
downstream_gene_variant	GCT	C	G	0	57	false	false	transversion	non-CpG	45000	3	3	67
downstream_gene_variant	GCT	C	G	0	57	false	false	transversion	non-CpG	50000	3	3	67
downstream_gene_variant	GCT	C	G	0	57	false	false	transversion	non-CpG	55000	3	3	67
downstream_gene_variant	GCT	C	G	0	57	false	false	transversion	non-CpG	56885	3	3	67
downstream_gene_variant	GCT	C	G	0	57	false	false	transversion	non-CpG	60000	3	3	67
downstream_gene_variant	GCT	C	G	0	57	false	false	transversion	non-CpG	65000	3	3	67
downstream_gene_variant	GCT	C	G	0	57	false	false	transversion	non-CpG	70000	3	3	67
downstream_gene_variant	GCT	C	G	0	57	false	false	transversion	non-CpG	75000	3	3	67
downstream_gene_variant	GCT	C	G	0	57	false	false	transversion	non-CpG	80000	3	3	67
downstream_gene_variant	GCT	C	G	0	57	false	false	transversion	non-CpG	85000	3	3	67
downstream_gene_variant	GCT	C	G	0	57	false	false	transversion	non-CpG	90000	4	4	67
downstream_gene_variant	GCT	C	G	0	57	false	false	transversion	non-CpG	95000	4	4	67
downstream_gene_variant	GCT	C	G	0	57	false	false	transversion	non-CpG	100000	4	4	67
downstream_gene_variant	GCT	C	G	0	57	false	false	transversion	non-CpG	110000	4	4	67
downstream_gene_variant	GCT	C	G	0	57	false	false	transversion	non-CpG	120000	4	4	67
downstream_gene_variant	GCT	C	G	0	57	false	false	transversion	non-CpG	125748	4	4	67
downstream_gene_variant	GCT	C	G	0	59	false	false	transversion	non-CpG	10	0	0	64
downstream_gene_variant	GCT	C	G	0	59	false	false	transversion	non-CpG	20	0	0	64
downstream_gene_variant	GCT	C	G	0	59	false	false	transversion	non-CpG	50	0	0	64
downstream_gene_variant	GCT	C	G	0	59	false	false	transversion	non-CpG	100	0	0	64
downstream_gene_variant	GCT	C	G	0	59	false	false	transversion	non-CpG	200	0	0	64
downstream_gene_variant	GCT	C	G	0	59	false	false	transversion	non-CpG	500	0	0	64
downstream_gene_variant	GCT	C	G	0	59	false	false	transversion	non-CpG	1000	0	0	64
downstream_gene_variant	GCT	C	G	0	59	false	false	transversion	non-CpG	2000	0	0	64
downstream_gene_variant	GCT	C	G	0	59	false	false	transversion	non-CpG	3070	0	0	64
downstream_gene_variant	GCT	C	G	0	59	false	false	transversion	non-CpG	5000	0	0	64
downstream_gene_variant	GCT	C	G	0	59	false	false	transversion	non-CpG	5040	0	0	64
downstream_gene_variant	GCT	C	G	0	59	false	false	transversion	non-CpG	8128	0	0	64
downstream_gene_variant	GCT	C	G	0	59	false	false	transversion	non-CpG	9197	0	0	64
downstream_gene_variant	GCT	C	G	0	59	false	false	transversion	non-CpG	10000	0	0	64
downstream_gene_variant	GCT	C	G	0	59	false	false	transversion	non-CpG	10824	0	0	64
downstream_gene_variant	GCT	C	G	0	59	false	false	transversion	non-CpG	15000	0	0	64
downstream_gene_variant	GCT	C	G	0	59	false	false	transversion	non-CpG	15308	0	0	64
downstream_gene_variant	GCT	C	G	0	59	false	false	transversion	non-CpG	17296	0	0	64
downstream_gene_variant	GCT	C	G	0	59	false	false	transversion	non-CpG	20000	0	0	64
downstream_gene_variant	GCT	C	G	0	59	false	false	transversion	non-CpG	25000	0	0	64
downstream_gene_variant	GCT	C	G	0	59	false	false	transversion	non-CpG	30000	0	0	64
downstream_gene_variant	GCT	C	G	0	59	false	false	transversion	non-CpG	35000	0	0	64
downstream_gene_variant	GCT	C	G	0	59	false	false	transversion	non-CpG	40000	0	0	64
downstream_gene_variant	GCT	C	G	0	59	false	false	transversion	non-CpG	45000	0	0	64
downstream_gene_variant	GCT	C	G	0	59	false	false	transversion	non-CpG	50000	0	0	64
downstream_gene_variant	GCT	C	G	0	59	false	false	transversion	non-CpG	55000	0	0	64
downstream_gene_variant	GCT	C	G	0	59	false	false	transversion	non-CpG	56885	0	0	64
downstream_gene_variant	GCT	C	G	0	59	false	false	transversion	non-CpG	60000	0	0	64
downstream_gene_variant	GCT	C	G	0	59	false	false	transversion	non-CpG	65000	0	0	64
downstream_gene_variant	GCT	C	G	0	59	false	false	transversion	non-CpG	70000	0	0	64
downstream_gene_variant	GCT	C	G	0	59	false	false	transversion	non-CpG	75000	1	1	64
downstream_gene_variant	GCT	C	G	0	59	false	false	transversion	non-CpG	80000	1	1	64
downstream_gene_variant	GCT	C	G	0	59	false	false	transversion	non-CpG	85000	1	1	64
downstream_gene_variant	GCT	C	G	0	59	false	false	transversion	non-CpG	90000	0	1	64
downstream_gene_variant	GCT	C	G	0	59	false	false	transversion	non-CpG	95000	0	1	64
downstream_gene_variant	GCT	C	G	0	59	false	false	transversion	non-CpG	100000	0	1	64
downstream_gene_variant	GCT	C	G	0	59	false	false	transversion	non-CpG	110000	0	1	64
downstream_gene_variant	GCT	C	G	0	59	false	false	transversion	non-CpG	120000	0	1	64
downstream_gene_variant	GCT	C	G	0	59	false	false	transversion	non-CpG	125748	1	2	64
downstream_gene_variant	GCT	C	G	0	62	false	false	transversion	non-CpG	10	0	0	59
downstream_gene_variant	GCT	C	G	0	62	false	false	transversion	non-CpG	20	0	0	59
downstream_gene_variant	GCT	C	G	0	62	false	false	transversion	non-CpG	50	0	0	59
downstream_gene_variant	GCT	C	G	0	62	false	false	transversion	non-CpG	100	0	0	59
downstream_gene_variant	GCT	C	G	0	62	false	false	transversion	non-CpG	200	1	1	59
downstream_gene_variant	GCT	C	G	0	62	false	false	transversion	non-CpG	500	1	1	59
downstream_gene_variant	GCT	C	G	0	62	false	false	transversion	non-CpG	1000	1	1	59
downstream_gene_variant	GCT	C	G	0	62	false	false	transversion	non-CpG	2000	0	1	59
downstream_gene_variant	GCT	C	G	0	62	false	false	transversion	non-CpG	3070	0	1	59
downstream_gene_variant	GCT	C	G	0	62	false	false	transversion	non-CpG	5000	0	1	59
downstream_gene_variant	GCT	C	G	0	62	false	false	transversion	non-CpG	5040	0	1	59
downstream_gene_variant	GCT	C	G	0	62	false	false	transversion	non-CpG	8128	0	1	59
downstream_gene_variant	GCT	C	G	0	62	false	false	transversion	non-CpG	9197	0	1	59
downstream_gene_variant	GCT	C	G	0	62	false	false	transversion	non-CpG	10000	0	1	59
downstream_gene_variant	GCT	C	G	0	62	false	false	transversion	non-CpG	10824	0	1	59
downstream_gene_variant	GCT	C	G	0	62	false	false	transversion	non-CpG	15000	0	1	59
downstream_gene_variant	GCT	C	G	0	62	false	false	transversion	non-CpG	15308	1	2	59
downstream_gene_variant	GCT	C	G	0	62	false	false	transversion	non-CpG	17296	1	2	59
downstream_gene_variant	GCT	C	G	0	62	false	false	transversion	non-CpG	20000	1	2	59
downstream_gene_variant	GCT	C	G	0	62	false	false	transversion	non-CpG	25000	1	2	59
downstream_gene_variant	GCT	C	G	0	62	false	false	transversion	non-CpG	30000	1	2	59
downstream_gene_variant	GCT	C	G	0	62	false	false	transversion	non-CpG	35000	1	2	59
downstream_gene_variant	GCT	C	G	0	62	false	false	transversion	non-CpG	40000	1	2	59
downstream_gene_variant	GCT	C	G	0	62	false	false	transversion	non-CpG	45000	1	2	59
downstream_gene_variant	GCT	C	G	0	62	false	false	transversion	non-CpG	50000	2	3	59
downstream_gene_variant	GCT	C	G	0	62	false	false	transversion	non-CpG	55000	2	3	59
downstream_gene_variant	GCT	C	G	0	62	false	false	transversion	non-CpG	56885	2	3	59
downstream_gene_variant	GCT	C	G	0	62	false	false	transversion	non-CpG	60000	2	3	59
downstream_gene_variant	GCT	C	G	0	62	false	false	transversion	non-CpG	65000	2	3	59
downstream_gene_variant	GCT	C	G	0	62	false	false	transversion	non-CpG	70000	2	3	59
downstream_gene_variant	GCT	C	G	0	62	false	false	transversion	non-CpG	75000	3	4	59
downstream_gene_variant	GCT	C	G	0	62	false	false	transversion	non-CpG	80000	4	5	59
downstream_gene_variant	GCT	C	G	0	62	false	false	transversion	non-CpG	85000	4	5	59
downstream_gene_variant	GCT	C	G	0	62	false	false	transversion	non-CpG	90000	4	5	59
downstream_gene_variant	GCT	C	G	0	62	false	false	transversion	non-CpG	95000	4	5	59
downstream_gene_variant	GCT	C	G	0	62	false	false	transversion	non-CpG	100000	4	5	59
downstream_gene_variant	GCT	C	G	0	62	false	false	transversion	non-CpG	110000	4	5	59
downstream_gene_variant	GCT	C	G	0	62	false	false	transversion	non-CpG	120000	5	6	59
downstream_gene_variant	GCT	C	G	0	62	false	false	transversion	non-CpG	125748	5	6	59
downstream_gene_variant	GCT	C	G	0	63	false	false	transversion	non-CpG	10	0	0	55
downstream_gene_variant	GCT	C	G	0	63	false	false	transversion	non-CpG	20	0	0	55
downstream_gene_variant	GCT	C	G	0	63	false	false	transversion	non-CpG	50	0	0	55
downstream_gene_variant	GCT	C	G	0	63	false	false	transversion	non-CpG	100	0	0	55
downstream_gene_variant	GCT	C	G	0	63	false	false	transversion	non-CpG	200	0	0	55
downstream_gene_variant	GCT	C	G	0	63	false	false	transversion	non-CpG	500	1	1	55
downstream_gene_variant	GCT	C	G	0	63	false	false	transversion	non-CpG	1000	1	1	55
downstream_gene_variant	GCT	C	G	0	63	false	false	transversion	non-CpG	2000	0	1	55
downstream_gene_variant	GCT	C	G	0	63	false	false	transversion	non-CpG	3070	0	1	55
downstream_gene_variant	GCT	C	G	0	63	false	false	transversion	non-CpG	5000	1	2	55
downstream_gene_variant	GCT	C	G	0	63	false	false	transversion	non-CpG	5040	1	2	55
downstream_gene_variant	GCT	C	G	0	63	false	false	transversion	non-CpG	8128	1	2	55
downstream_gene_variant	GCT	C	G	0	63	false	false	transversion	non-CpG	9197	1	2	55
downstream_gene_variant	GCT	C	G	0	63	false	false	transversion	non-CpG	10000	1	2	55
downstream_gene_variant	GCT	C	G	0	63	false	false	transversion	non-CpG	10824	1	2	55
downstream_gene_variant	GCT	C	G	0	63	false	false	transversion	non-CpG	15000	1	2	55
downstream_gene_variant	GCT	C	G	0	63	false	false	transversion	non-CpG	15308	1	2	55
downstream_gene_variant	GCT	C	G	0	63	false	false	transversion	non-CpG	17296	1	2	55
downstream_gene_variant	GCT	C	G	0	63	false	false	transversion	non-CpG	20000	1	2	55
downstream_gene_variant	GCT	C	G	0	63	false	false	transversion	non-CpG	25000	1	2	55
downstream_gene_variant	GCT	C	G	0	63	false	false	transversion	non-CpG	30000	1	2	55
downstream_gene_variant	GCT	C	G	0	63	false	false	transversion	non-CpG	35000	1	2	55
downstream_gene_variant	GCT	C	G	0	63	false	false	transversion	non-CpG	40000	1	2	55
downstream_gene_variant	GCT	C	G	0	63	false	false	transversion	non-CpG	45000	1	2	55
downstream_gene_variant	GCT	C	G	0	63	false	false	transversion	non-CpG	50000	1	2	55
downstream_gene_variant	GCT	C	G	0	63	false	false	transversion	non-CpG	55000	1	2	55
downstream_gene_variant	GCT	C	G	0	63	false	false	transversion	non-CpG	56885	1	2	55
downstream_gene_variant	GCT	C	G	0	63	false	false	transversion	non-CpG	60000	1	2	55
downstream_gene_variant	GCT	C	G	0	63	false	false	transversion	non-CpG	65000	1	2	55
downstream_gene_variant	GCT	C	G	0	63	false	false	transversion	non-CpG	70000	1	2	55
downstream_gene_variant	GCT	C	G	0	63	false	false	transversion	non-CpG	75000	1	2	55
downstream_gene_variant	GCT	C	G	0	63	false	false	transversion	non-CpG	80000	2	3	55
downstream_gene_variant	GCT	C	G	0	63	false	false	transversion	non-CpG	85000	2	3	55
downstream_gene_variant	GCT	C	G	0	63	false	false	transversion	non-CpG	90000	2	3	55
downstream_gene_variant	GCT	C	G	0	63	false	false	transversion	non-CpG	95000	2	3	55
downstream_gene_variant	GCT	C	G	0	63	false	false	transversion	non-CpG	100000	2	3	55
downstream_gene_variant	GCT	C	G	0	63	false	false	transversion	non-CpG	110000	2	3	55
downstream_gene_variant	GCT	C	G	0	63	false	false	transversion	non-CpG	120000	2	3	55
downstream_gene_variant	GCT	C	G	0	63	false	false	transversion	non-CpG	125748	2	3	55
downstream_gene_variant	GCT	C	G	0	64	false	false	transversion	non-CpG	10	0	0	51
downstream_gene_variant	GCT	C	G	0	64	false	false	transversion	non-CpG	20	0	0	51
downstream_gene_variant	GCT	C	G	0	64	false	false	transversion	non-CpG	50	0	0	51
downstream_gene_variant	GCT	C	G	0	64	false	false	transversion	non-CpG	100	0	0	51
downstream_gene_variant	GCT	C	G	0	64	false	false	transversion	non-CpG	200	1	1	51
downstream_gene_variant	GCT	C	G	0	64	false	false	transversion	non-CpG	500	1	1	51
downstream_gene_variant	GCT	C	G	0	64	false	false	transversion	non-CpG	1000	1	1	51
downstream_gene_variant	GCT	C	G	0	64	false	false	transversion	non-CpG	2000	1	1	51
downstream_gene_variant	GCT	C	G	0	64	false	false	transversion	non-CpG	3070	1	1	51
downstream_gene_variant	GCT	C	G	0	64	false	false	transversion	non-CpG	5000	1	1	51
downstream_gene_variant	GCT	C	G	0	64	false	false	transversion	non-CpG	5040	1	1	51
downstream_gene_variant	GCT	C	G	0	64	false	false	transversion	non-CpG	8128	1	1	51
downstream_gene_variant	GCT	C	G	0	64	false	false	transversion	non-CpG	9197	1	1	51
downstream_gene_variant	GCT	C	G	0	64	false	false	transversion	non-CpG	10000	1	1	51
downstream_gene_variant	GCT	C	G	0	64	false	false	transversion	non-CpG	10824	1	1	51
downstream_gene_variant	GCT	C	G	0	64	false	false	transversion	non-CpG	15000	1	1	51
downstream_gene_variant	GCT	C	G	0	64	false	false	transversion	non-CpG	15308	1	1	51
downstream_gene_variant	GCT	C	G	0	64	false	false	transversion	non-CpG	17296	1	1	51
downstream_gene_variant	GCT	C	G	0	64	false	false	transversion	non-CpG	20000	1	1	51
downstream_gene_variant	GCT	C	G	0	64	false	false	transversion	non-CpG	25000	1	1	51
downstream_gene_variant	GCT	C	G	0	64	false	false	transversion	non-CpG	30000	1	1	51
downstream_gene_variant	GCT	C	G	0	64	false	false	transversion	non-CpG	35000	1	1	51
downstream_gene_variant	GCT	C	G	0	64	false	false	transversion	non-CpG	40000	1	1	51
downstream_gene_variant	GCT	C	G	0	64	false	false	transversion	non-CpG	45000	1	1	51
downstream_gene_variant	GCT	C	G	0	64	false	false	transversion	non-CpG	50000	1	1	51
downstream_gene_variant	GCT	C	G	0	64	false	false	transversion	non-CpG	55000	1	1	51
downstream_gene_variant	GCT	C	G	0	64	false	false	transversion	non-CpG	56885	1	1	51
downstream_gene_variant	GCT	C	G	0	64	false	false	transversion	non-CpG	60000	1	1	51
downstream_gene_variant	GCT	C	G	0	64	false	false	transversion	non-CpG	65000	0	1	51
downstream_gene_variant	GCT	C	G	0	64	false	false	transversion	non-CpG	70000	0	1	51
downstream_gene_variant	GCT	C	G	0	64	false	false	transversion	non-CpG	75000	0	1	51
downstream_gene_variant	GCT	C	G	0	64	false	false	transversion	non-CpG	80000	0	1	51
downstream_gene_variant	GCT	C	G	0	64	false	false	transversion	non-CpG	85000	0	1	51
downstream_gene_variant	GCT	C	G	0	64	false	false	transversion	non-CpG	90000	0	1	51
downstream_gene_variant	GCT	C	G	0	64	false	false	transversion	non-CpG	95000	0	1	51
downstream_gene_variant	GCT	C	G	0	64	false	false	transversion	non-CpG	100000	0	1	51
downstream_gene_variant	GCT	C	G	0	64	false	false	transversion	non-CpG	110000	0	1	51
downstream_gene_variant	GCT	C	G	0	64	false	false	transversion	non-CpG	120000	0	1	51
downstream_gene_variant	GCT	C	G	0	64	false	false	transversion	non-CpG	125748	0	1	51
downstream_gene_variant	GCT	C	G	0	65	false	false	transversion	non-CpG	10	0	0	56
downstream_gene_variant	GCT	C	G	0	65	false	false	transversion	non-CpG	20	0	0	56
downstream_gene_variant	GCT	C	G	0	65	false	false	transversion	non-CpG	50	0	0	56
downstream_gene_variant	GCT	C	G	0	65	false	false	transversion	non-CpG	100	0	0	56
downstream_gene_variant	GCT	C	G	0	65	false	false	transversion	non-CpG	200	0	0	56
downstream_gene_variant	GCT	C	G	0	65	false	false	transversion	non-CpG	500	0	0	56
downstream_gene_variant	GCT	C	G	0	65	false	false	transversion	non-CpG	1000	0	0	56
downstream_gene_variant	GCT	C	G	0	65	false	false	transversion	non-CpG	2000	0	0	56
downstream_gene_variant	GCT	C	G	0	65	false	false	transversion	non-CpG	3070	0	0	56
downstream_gene_variant	GCT	C	G	0	65	false	false	transversion	non-CpG	5000	0	0	56
downstream_gene_variant	GCT	C	G	0	65	false	false	transversion	non-CpG	5040	0	0	56
downstream_gene_variant	GCT	C	G	0	65	false	false	transversion	non-CpG	8128	0	0	56
downstream_gene_variant	GCT	C	G	0	65	false	false	transversion	non-CpG	9197	0	0	56
downstream_gene_variant	GCT	C	G	0	65	false	false	transversion	non-CpG	10000	0	0	56
downstream_gene_variant	GCT	C	G	0	65	false	false	transversion	non-CpG	10824	0	0	56
downstream_gene_variant	GCT	C	G	0	65	false	false	transversion	non-CpG	15000	0	0	56
downstream_gene_variant	GCT	C	G	0	65	false	false	transversion	non-CpG	15308	0	0	56
downstream_gene_variant	GCT	C	G	0	65	false	false	transversion	non-CpG	17296	0	0	56
downstream_gene_variant	GCT	C	G	0	65	false	false	transversion	non-CpG	20000	0	0	56
downstream_gene_variant	GCT	C	G	0	65	false	false	transversion	non-CpG	25000	0	0	56
downstream_gene_variant	GCT	C	G	0	65	false	false	transversion	non-CpG	30000	0	0	56
downstream_gene_variant	GCT	C	G	0	65	false	false	transversion	non-CpG	35000	0	0	56
downstream_gene_variant	GCT	C	G	0	65	false	false	transversion	non-CpG	40000	0	0	56
downstream_gene_variant	GCT	C	G	0	65	false	false	transversion	non-CpG	45000	1	1	56
downstream_gene_variant	GCT	C	G	0	65	false	false	transversion	non-CpG	50000	1	1	56
downstream_gene_variant	GCT	C	G	0	65	false	false	transversion	non-CpG	55000	1	1	56
downstream_gene_variant	GCT	C	G	0	65	false	false	transversion	non-CpG	56885	1	1	56
downstream_gene_variant	GCT	C	G	0	65	false	false	transversion	non-CpG	60000	1	1	56
downstream_gene_variant	GCT	C	G	0	65	false	false	transversion	non-CpG	65000	1	1	56
downstream_gene_variant	GCT	C	G	0	65	false	false	transversion	non-CpG	70000	1	1	56
downstream_gene_variant	GCT	C	G	0	65	false	false	transversion	non-CpG	75000	1	1	56
downstream_gene_variant	GCT	C	G	0	65	false	false	transversion	non-CpG	80000	1	1	56
downstream_gene_variant	GCT	C	G	0	65	false	false	transversion	non-CpG	85000	1	1	56
downstream_gene_variant	GCT	C	G	0	65	false	false	transversion	non-CpG	90000	1	1	56
downstream_gene_variant	GCT	C	G	0	65	false	false	transversion	non-CpG	95000	1	1	56
downstream_gene_variant	GCT	C	G	0	65	false	false	transversion	non-CpG	100000	1	1	56
downstream_gene_variant	GCT	C	G	0	65	false	false	transversion	non-CpG	110000	1	1	56
downstream_gene_variant	GCT	C	G	0	65	false	false	transversion	non-CpG	120000	1	1	56
downstream_gene_variant	GCT	C	G	0	65	false	false	transversion	non-CpG	125748	1	1	56
downstream_gene_variant	GCT	C	G	0	66	false	false	transversion	non-CpG	10	0	0	47
downstream_gene_variant	GCT	C	G	0	66	false	false	transversion	non-CpG	20	0	0	47
downstream_gene_variant	GCT	C	G	0	66	false	false	transversion	non-CpG	50	0	0	47
downstream_gene_variant	GCT	C	G	0	66	false	false	transversion	non-CpG	100	0	0	47
downstream_gene_variant	GCT	C	G	0	66	false	false	transversion	non-CpG	200	0	0	47
downstream_gene_variant	GCT	C	G	0	66	false	false	transversion	non-CpG	500	0	0	47
downstream_gene_variant	GCT	C	G	0	66	false	false	transversion	non-CpG	1000	0	0	47
downstream_gene_variant	GCT	C	G	0	66	false	false	transversion	non-CpG	2000	0	0	47
downstream_gene_variant	GCT	C	G	0	66	false	false	transversion	non-CpG	3070	0	0	47
downstream_gene_variant	GCT	C	G	0	66	false	false	transversion	non-CpG	5000	0	0	47
downstream_gene_variant	GCT	C	G	0	66	false	false	transversion	non-CpG	5040	0	0	47
downstream_gene_variant	GCT	C	G	0	66	false	false	transversion	non-CpG	8128	0	0	47
downstream_gene_variant	GCT	C	G	0	66	false	false	transversion	non-CpG	9197	0	0	47
downstream_gene_variant	GCT	C	G	0	66	false	false	transversion	non-CpG	10000	0	0	47
downstream_gene_variant	GCT	C	G	0	66	false	false	transversion	non-CpG	10824	0	0	47
downstream_gene_variant	GCT	C	G	0	66	false	false	transversion	non-CpG	15000	0	0	47
downstream_gene_variant	GCT	C	G	0	66	false	false	transversion	non-CpG	15308	0	0	47
downstream_gene_variant	GCT	C	G	0	66	false	false	transversion	non-CpG	17296	0	0	47
downstream_gene_variant	GCT	C	G	0	66	false	false	transversion	non-CpG	20000	0	0	47
downstream_gene_variant	GCT	C	G	0	66	false	false	transversion	non-CpG	25000	0	0	47
downstream_gene_variant	GCT	C	G	0	66	false	false	transversion	non-CpG	30000	0	0	47
downstream_gene_variant	GCT	C	G	0	66	false	false	transversion	non-CpG	35000	0	0	47
downstream_gene_variant	GCT	C	G	0	66	false	false	transversion	non-CpG	40000	0	0	47
downstream_gene_variant	GCT	C	G	0	66	false	false	transversion	non-CpG	45000	0	0	47
downstream_gene_variant	GCT	C	G	0	66	false	false	transversion	non-CpG	50000	0	0	47
downstream_gene_variant	GCT	C	G	0	66	false	false	transversion	non-CpG	55000	0	0	47
downstream_gene_variant	GCT	C	G	0	66	false	false	transversion	non-CpG	56885	0	0	47
downstream_gene_variant	GCT	C	G	0	66	false	false	transversion	non-CpG	60000	0	0	47
downstream_gene_variant	GCT	C	G	0	66	false	false	transversion	non-CpG	65000	0	0	47
downstream_gene_variant	GCT	C	G	0	66	false	false	transversion	non-CpG	70000	1	1	47
downstream_gene_variant	GCT	C	G	0	66	false	false	transversion	non-CpG	75000	1	1	47
downstream_gene_variant	GCT	C	G	0	66	false	false	transversion	non-CpG	80000	1	1	47
downstream_gene_variant	GCT	C	G	0	66	false	false	transversion	non-CpG	85000	1	1	47
downstream_gene_variant	GCT	C	G	0	66	false	false	transversion	non-CpG	90000	1	1	47
downstream_gene_variant	GCT	C	G	0	66	false	false	transversion	non-CpG	95000	1	1	47
downstream_gene_variant	GCT	C	G	0	66	false	false	transversion	non-CpG	100000	1	1	47
downstream_gene_variant	GCT	C	G	0	66	false	false	transversion	non-CpG	110000	1	1	47
downstream_gene_variant	GCT	C	G	0	66	false	false	transversion	non-CpG	120000	1	1	47
downstream_gene_variant	GCT	C	G	0	66	false	false	transversion	non-CpG	125748	1	1	47
downstream_gene_variant	GCT	C	G	0	67	false	false	transversion	non-CpG	10	0	0	50
downstream_gene_variant	GCT	C	G	0	67	false	false	transversion	non-CpG	20	0	0	50
downstream_gene_variant	GCT	C	G	0	67	false	false	transversion	non-CpG	50	0	0	50
downstream_gene_variant	GCT	C	G	0	67	false	false	transversion	non-CpG	100	0	0	50
downstream_gene_variant	GCT	C	G	0	67	false	false	transversion	non-CpG	200	0	0	50
downstream_gene_variant	GCT	C	G	0	67	false	false	transversion	non-CpG	500	0	0	50
downstream_gene_variant	GCT	C	G	0	67	false	false	transversion	non-CpG	1000	0	0	50
downstream_gene_variant	GCT	C	G	0	67	false	false	transversion	non-CpG	2000	0	0	50
downstream_gene_variant	GCT	C	G	0	67	false	false	transversion	non-CpG	3070	0	0	50
downstream_gene_variant	GCT	C	G	0	67	false	false	transversion	non-CpG	5000	0	0	50
downstream_gene_variant	GCT	C	G	0	67	false	false	transversion	non-CpG	5040	0	0	50
downstream_gene_variant	GCT	C	G	0	67	false	false	transversion	non-CpG	8128	0	0	50
downstream_gene_variant	GCT	C	G	0	67	false	false	transversion	non-CpG	9197	0	0	50
downstream_gene_variant	GCT	C	G	0	67	false	false	transversion	non-CpG	10000	0	0	50
downstream_gene_variant	GCT	C	G	0	67	false	false	transversion	non-CpG	10824	0	0	50
downstream_gene_variant	GCT	C	G	0	67	false	false	transversion	non-CpG	15000	0	0	50
downstream_gene_variant	GCT	C	G	0	67	false	false	transversion	non-CpG	15308	0	0	50
downstream_gene_variant	GCT	C	G	0	67	false	false	transversion	non-CpG	17296	0	0	50
downstream_gene_variant	GCT	C	G	0	67	false	false	transversion	non-CpG	20000	1	1	50
downstream_gene_variant	GCT	C	G	0	67	false	false	transversion	non-CpG	25000	1	1	50
downstream_gene_variant	GCT	C	G	0	67	false	false	transversion	non-CpG	30000	1	1	50
downstream_gene_variant	GCT	C	G	0	67	false	false	transversion	non-CpG	35000	1	1	50
downstream_gene_variant	GCT	C	G	0	67	false	false	transversion	non-CpG	40000	1	1	50
downstream_gene_variant	GCT	C	G	0	67	false	false	transversion	non-CpG	45000	1	1	50
downstream_gene_variant	GCT	C	G	0	67	false	false	transversion	non-CpG	50000	2	2	50
downstream_gene_variant	GCT	C	G	0	67	false	false	transversion	non-CpG	55000	1	2	50
downstream_gene_variant	GCT	C	G	0	67	false	false	transversion	non-CpG	56885	1	2	50
downstream_gene_variant	GCT	C	G	0	67	false	false	transversion	non-CpG	60000	1	2	50
downstream_gene_variant	GCT	C	G	0	67	false	false	transversion	non-CpG	65000	1	2	50
downstream_gene_variant	GCT	C	G	0	67	false	false	transversion	non-CpG	70000	1	2	50
downstream_gene_variant	GCT	C	G	0	67	false	false	transversion	non-CpG	75000	1	2	50
downstream_gene_variant	GCT	C	G	0	67	false	false	transversion	non-CpG	80000	1	2	50
downstream_gene_variant	GCT	C	G	0	67	false	false	transversion	non-CpG	85000	1	2	50
downstream_gene_variant	GCT	C	G	0	67	false	false	transversion	non-CpG	90000	1	2	50
downstream_gene_variant	GCT	C	G	0	67	false	false	transversion	non-CpG	95000	1	2	50
downstream_gene_variant	GCT	C	G	0	67	false	false	transversion	non-CpG	100000	1	2	50
downstream_gene_variant	GCT	C	G	0	67	false	false	transversion	non-CpG	110000	1	2	50
downstream_gene_variant	GCT	C	G	0	67	false	false	transversion	non-CpG	120000	1	2	50
downstream_gene_variant	GCT	C	G	0	67	false	false	transversion	non-CpG	125748	1	2	50
downstream_gene_variant	GCT	C	G	0	68	false	false	transversion	non-CpG	10	0	0	35
downstream_gene_variant	GCT	C	G	0	68	false	false	transversion	non-CpG	20	0	0	35
downstream_gene_variant	GCT	C	G	0	68	false	false	transversion	non-CpG	50	0	0	35
downstream_gene_variant	GCT	C	G	0	68	false	false	transversion	non-CpG	100	0	0	35
downstream_gene_variant	GCT	C	G	0	68	false	false	transversion	non-CpG	200	0	0	35
downstream_gene_variant	GCT	C	G	0	68	false	false	transversion	non-CpG	500	0	0	35
downstream_gene_variant	GCT	C	G	0	68	false	false	transversion	non-CpG	1000	0	0	35
downstream_gene_variant	GCT	C	G	0	68	false	false	transversion	non-CpG	2000	0	0	35
downstream_gene_variant	GCT	C	G	0	68	false	false	transversion	non-CpG	3070	0	0	35
downstream_gene_variant	GCT	C	G	0	68	false	false	transversion	non-CpG	5000	0	0	35
downstream_gene_variant	GCT	C	G	0	68	false	false	transversion	non-CpG	5040	0	0	35
downstream_gene_variant	GCT	C	G	0	68	false	false	transversion	non-CpG	8128	1	1	35
downstream_gene_variant	GCT	C	G	0	68	false	false	transversion	non-CpG	9197	1	1	35
downstream_gene_variant	GCT	C	G	0	68	false	false	transversion	non-CpG	10000	1	1	35
downstream_gene_variant	GCT	C	G	0	68	false	false	transversion	non-CpG	10824	1	1	35
downstream_gene_variant	GCT	C	G	0	68	false	false	transversion	non-CpG	15000	0	1	35
downstream_gene_variant	GCT	C	G	0	68	false	false	transversion	non-CpG	15308	0	1	35
downstream_gene_variant	GCT	C	G	0	68	false	false	transversion	non-CpG	17296	0	1	35
downstream_gene_variant	GCT	C	G	0	68	false	false	transversion	non-CpG	20000	0	1	35
downstream_gene_variant	GCT	C	G	0	68	false	false	transversion	non-CpG	25000	0	1	35
downstream_gene_variant	GCT	C	G	0	68	false	false	transversion	non-CpG	30000	0	1	35
downstream_gene_variant	GCT	C	G	0	68	false	false	transversion	non-CpG	35000	0	1	35
downstream_gene_variant	GCT	C	G	0	68	false	false	transversion	non-CpG	40000	0	1	35
downstream_gene_variant	GCT	C	G	0	68	false	false	transversion	non-CpG	45000	0	1	35
downstream_gene_variant	GCT	C	G	0	68	false	false	transversion	non-CpG	50000	0	1	35
downstream_gene_variant	GCT	C	G	0	68	false	false	transversion	non-CpG	55000	0	1	35
downstream_gene_variant	GCT	C	G	0	68	false	false	transversion	non-CpG	56885	0	1	35
downstream_gene_variant	GCT	C	G	0	68	false	false	transversion	non-CpG	60000	0	1	35
downstream_gene_variant	GCT	C	G	0	68	false	false	transversion	non-CpG	65000	1	2	35
downstream_gene_variant	GCT	C	G	0	68	false	false	transversion	non-CpG	70000	1	2	35
downstream_gene_variant	GCT	C	G	0	68	false	false	transversion	non-CpG	75000	1	2	35
downstream_gene_variant	GCT	C	G	0	68	false	false	transversion	non-CpG	80000	1	2	35
downstream_gene_variant	GCT	C	G	0	68	false	false	transversion	non-CpG	85000	1	2	35
downstream_gene_variant	GCT	C	G	0	68	false	false	transversion	non-CpG	90000	1	2	35
downstream_gene_variant	GCT	C	G	0	68	false	false	transversion	non-CpG	95000	1	2	35
downstream_gene_variant	GCT	C	G	0	68	false	false	transversion	non-CpG	100000	1	2	35
downstream_gene_variant	GCT	C	G	0	68	false	false	transversion	non-CpG	110000	1	2	35
downstream_gene_variant	GCT	C	G	0	68	false	false	transversion	non-CpG	120000	1	2	35
downstream_gene_variant	GCT	C	G	0	68	false	false	transversion	non-CpG	125748	1	2	35
downstream_gene_variant	GCT	C	G	0	72	false	false	transversion	non-CpG	10	0	0	32
downstream_gene_variant	GCT	C	G	0	72	false	false	transversion	non-CpG	20	0	0	32
downstream_gene_variant	GCT	C	G	0	72	false	false	transversion	non-CpG	50	0	0	32
downstream_gene_variant	GCT	C	G	0	72	false	false	transversion	non-CpG	100	0	0	32
downstream_gene_variant	GCT	C	G	0	72	false	false	transversion	non-CpG	200	0	0	32
downstream_gene_variant	GCT	C	G	0	72	false	false	transversion	non-CpG	500	0	0	32
downstream_gene_variant	GCT	C	G	0	72	false	false	transversion	non-CpG	1000	0	0	32
downstream_gene_variant	GCT	C	G	0	72	false	false	transversion	non-CpG	2000	0	0	32
downstream_gene_variant	GCT	C	G	0	72	false	false	transversion	non-CpG	3070	0	0	32
downstream_gene_variant	GCT	C	G	0	72	false	false	transversion	non-CpG	5000	0	0	32
downstream_gene_variant	GCT	C	G	0	72	false	false	transversion	non-CpG	5040	0	0	32
downstream_gene_variant	GCT	C	G	0	72	false	false	transversion	non-CpG	8128	0	0	32
downstream_gene_variant	GCT	C	G	0	72	false	false	transversion	non-CpG	9197	0	0	32
downstream_gene_variant	GCT	C	G	0	72	false	false	transversion	non-CpG	10000	0	0	32
downstream_gene_variant	GCT	C	G	0	72	false	false	transversion	non-CpG	10824	0	0	32
downstream_gene_variant	GCT	C	G	0	72	false	false	transversion	non-CpG	15000	0	0	32
downstream_gene_variant	GCT	C	G	0	72	false	false	transversion	non-CpG	15308	0	0	32
downstream_gene_variant	GCT	C	G	0	72	false	false	transversion	non-CpG	17296	0	0	32
downstream_gene_variant	GCT	C	G	0	72	false	false	transversion	non-CpG	20000	0	0	32
downstream_gene_variant	GCT	C	G	0	72	false	false	transversion	non-CpG	25000	0	0	32
downstream_gene_variant	GCT	C	G	0	72	false	false	transversion	non-CpG	30000	0	0	32
downstream_gene_variant	GCT	C	G	0	72	false	false	transversion	non-CpG	35000	0	0	32
downstream_gene_variant	GCT	C	G	0	72	false	false	transversion	non-CpG	40000	0	0	32
downstream_gene_variant	GCT	C	G	0	72	false	false	transversion	non-CpG	45000	0	0	32
downstream_gene_variant	GCT	C	G	0	72	false	false	transversion	non-CpG	50000	0	0	32
downstream_gene_variant	GCT	C	G	0	72	false	false	transversion	non-CpG	55000	0	0	32
downstream_gene_variant	GCT	C	G	0	72	false	false	transversion	non-CpG	56885	0	0	32
downstream_gene_variant	GCT	C	G	0	72	false	false	transversion	non-CpG	60000	0	0	32
downstream_gene_variant	GCT	C	G	0	72	false	false	transversion	non-CpG	65000	0	0	32
downstream_gene_variant	GCT	C	G	0	72	false	false	transversion	non-CpG	70000	0	0	32
downstream_gene_variant	GCT	C	G	0	72	false	false	transversion	non-CpG	75000	0	0	32
downstream_gene_variant	GCT	C	G	0	72	false	false	transversion	non-CpG	80000	0	0	32
downstream_gene_variant	GCT	C	G	0	72	false	false	transversion	non-CpG	85000	0	0	32
downstream_gene_variant	GCT	C	G	0	72	false	false	transversion	non-CpG	90000	0	0	32
downstream_gene_variant	GCT	C	G	0	72	false	false	transversion	non-CpG	95000	0	0	32
downstream_gene_variant	GCT	C	G	0	72	false	false	transversion	non-CpG	100000	0	0	32
downstream_gene_variant	GCT	C	G	0	72	false	false	transversion	non-CpG	110000	1	1	32
downstream_gene_variant	GCT	C	G	0	72	false	false	transversion	non-CpG	120000	1	1	32
downstream_gene_variant	GCT	C	G	0	72	false	false	transversion	non-CpG	125748	1	1	32
downstream_gene_variant	GCT	C	G	0	73	false	false	transversion	non-CpG	10	0	0	41
downstream_gene_variant	GCT	C	G	0	73	false	false	transversion	non-CpG	20	0	0	41
downstream_gene_variant	GCT	C	G	0	73	false	false	transversion	non-CpG	50	0	0	41
downstream_gene_variant	GCT	C	G	0	73	false	false	transversion	non-CpG	100	0	0	41
downstream_gene_variant	GCT	C	G	0	73	false	false	transversion	non-CpG	200	0	0	41
downstream_gene_variant	GCT	C	G	0	73	false	false	transversion	non-CpG	500	0	0	41
downstream_gene_variant	GCT	C	G	0	73	false	false	transversion	non-CpG	1000	0	0	41
downstream_gene_variant	GCT	C	G	0	73	false	false	transversion	non-CpG	2000	0	0	41
downstream_gene_variant	GCT	C	G	0	73	false	false	transversion	non-CpG	3070	0	0	41
downstream_gene_variant	GCT	C	G	0	73	false	false	transversion	non-CpG	5000	0	0	41
downstream_gene_variant	GCT	C	G	0	73	false	false	transversion	non-CpG	5040	0	0	41
downstream_gene_variant	GCT	C	G	0	73	false	false	transversion	non-CpG	8128	1	1	41
downstream_gene_variant	GCT	C	G	0	73	false	false	transversion	non-CpG	9197	1	1	41
downstream_gene_variant	GCT	C	G	0	73	false	false	transversion	non-CpG	10000	1	1	41
downstream_gene_variant	GCT	C	G	0	73	false	false	transversion	non-CpG	10824	1	1	41
downstream_gene_variant	GCT	C	G	0	73	false	false	transversion	non-CpG	15000	1	1	41
downstream_gene_variant	GCT	C	G	0	73	false	false	transversion	non-CpG	15308	1	1	41
downstream_gene_variant	GCT	C	G	0	73	false	false	transversion	non-CpG	17296	1	1	41
downstream_gene_variant	GCT	C	G	0	73	false	false	transversion	non-CpG	20000	1	1	41
downstream_gene_variant	GCT	C	G	0	73	false	false	transversion	non-CpG	25000	1	1	41
downstream_gene_variant	GCT	C	G	0	73	false	false	transversion	non-CpG	30000	1	1	41
downstream_gene_variant	GCT	C	G	0	73	false	false	transversion	non-CpG	35000	0	1	41
downstream_gene_variant	GCT	C	G	0	73	false	false	transversion	non-CpG	40000	0	1	41
downstream_gene_variant	GCT	C	G	0	73	false	false	transversion	non-CpG	45000	0	1	41
downstream_gene_variant	GCT	C	G	0	73	false	false	transversion	non-CpG	50000	0	1	41
downstream_gene_variant	GCT	C	G	0	73	false	false	transversion	non-CpG	55000	0	1	41
downstream_gene_variant	GCT	C	G	0	73	false	false	transversion	non-CpG	56885	0	1	41
downstream_gene_variant	GCT	C	G	0	73	false	false	transversion	non-CpG	60000	0	1	41
downstream_gene_variant	GCT	C	G	0	73	false	false	transversion	non-CpG	65000	0	1	41
downstream_gene_variant	GCT	C	G	0	73	false	false	transversion	non-CpG	70000	0	1	41
downstream_gene_variant	GCT	C	G	0	73	false	false	transversion	non-CpG	75000	0	1	41
downstream_gene_variant	GCT	C	G	0	73	false	false	transversion	non-CpG	80000	0	1	41
downstream_gene_variant	GCT	C	G	0	73	false	false	transversion	non-CpG	85000	0	1	41
downstream_gene_variant	GCT	C	G	0	73	false	false	transversion	non-CpG	90000	0	1	41
downstream_gene_variant	GCT	C	G	0	73	false	false	transversion	non-CpG	95000	0	1	41
downstream_gene_variant	GCT	C	G	0	73	false	false	transversion	non-CpG	100000	0	1	41
downstream_gene_variant	GCT	C	G	0	73	false	false	transversion	non-CpG	110000	0	1	41
downstream_gene_variant	GCT	C	G	0	73	false	false	transversion	non-CpG	120000	0	1	41
downstream_gene_variant	GCT	C	G	0	73	false	false	transversion	non-CpG	125748	0	1	41
downstream_gene_variant	GCT	C	G	0	74	false	false	transversion	non-CpG	10	0	0	30
downstream_gene_variant	GCT	C	G	0	74	false	false	transversion	non-CpG	20	0	0	30
downstream_gene_variant	GCT	C	G	0	74	false	false	transversion	non-CpG	50	0	0	30
downstream_gene_variant	GCT	C	G	0	74	false	false	transversion	non-CpG	100	0	0	30
downstream_gene_variant	GCT	C	G	0	74	false	false	transversion	non-CpG	200	0	0	30
downstream_gene_variant	GCT	C	G	0	74	false	false	transversion	non-CpG	500	0	0	30
downstream_gene_variant	GCT	C	G	0	74	false	false	transversion	non-CpG	1000	0	0	30
downstream_gene_variant	GCT	C	G	0	74	false	false	transversion	non-CpG	2000	0	0	30
downstream_gene_variant	GCT	C	G	0	74	false	false	transversion	non-CpG	3070	0	0	30
downstream_gene_variant	GCT	C	G	0	74	false	false	transversion	non-CpG	5000	0	0	30
downstream_gene_variant	GCT	C	G	0	74	false	false	transversion	non-CpG	5040	0	0	30
downstream_gene_variant	GCT	C	G	0	74	false	false	transversion	non-CpG	8128	0	0	30
downstream_gene_variant	GCT	C	G	0	74	false	false	transversion	non-CpG	9197	0	0	30
downstream_gene_variant	GCT	C	G	0	74	false	false	transversion	non-CpG	10000	0	0	30
downstream_gene_variant	GCT	C	G	0	74	false	false	transversion	non-CpG	10824	0	0	30
downstream_gene_variant	GCT	C	G	0	74	false	false	transversion	non-CpG	15000	0	0	30
downstream_gene_variant	GCT	C	G	0	74	false	false	transversion	non-CpG	15308	0	0	30
downstream_gene_variant	GCT	C	G	0	74	false	false	transversion	non-CpG	17296	0	0	30
downstream_gene_variant	GCT	C	G	0	74	false	false	transversion	non-CpG	20000	0	0	30
downstream_gene_variant	GCT	C	G	0	74	false	false	transversion	non-CpG	25000	0	0	30
downstream_gene_variant	GCT	C	G	0	74	false	false	transversion	non-CpG	30000	0	0	30
downstream_gene_variant	GCT	C	G	0	74	false	false	transversion	non-CpG	35000	0	0	30
downstream_gene_variant	GCT	C	G	0	74	false	false	transversion	non-CpG	40000	0	0	30
downstream_gene_variant	GCT	C	G	0	74	false	false	transversion	non-CpG	45000	0	0	30
downstream_gene_variant	GCT	C	G	0	74	false	false	transversion	non-CpG	50000	0	0	30
downstream_gene_variant	GCT	C	G	0	74	false	false	transversion	non-CpG	55000	0	0	30
downstream_gene_variant	GCT	C	G	0	74	false	false	transversion	non-CpG	56885	0	0	30
downstream_gene_variant	GCT	C	G	0	74	false	false	transversion	non-CpG	60000	0	0	30
downstream_gene_variant	GCT	C	G	0	74	false	false	transversion	non-CpG	65000	0	0	30
downstream_gene_variant	GCT	C	G	0	74	false	false	transversion	non-CpG	70000	0	0	30
downstream_gene_variant	GCT	C	G	0	74	false	false	transversion	non-CpG	75000	0	0	30
downstream_gene_variant	GCT	C	G	0	74	false	false	transversion	non-CpG	80000	0	0	30
downstream_gene_variant	GCT	C	G	0	74	false	false	transversion	non-CpG	85000	0	0	30
downstream_gene_variant	GCT	C	G	0	74	false	false	transversion	non-CpG	90000	0	0	30
downstream_gene_variant	GCT	C	G	0	74	false	false	transversion	non-CpG	95000	1	1	30
downstream_gene_variant	GCT	C	G	0	74	false	false	transversion	non-CpG	100000	1	1	30
downstream_gene_variant	GCT	C	G	0	74	false	false	transversion	non-CpG	110000	1	1	30
downstream_gene_variant	GCT	C	G	0	74	false	false	transversion	non-CpG	120000	1	1	30
downstream_gene_variant	GCT	C	G	0	74	false	false	transversion	non-CpG	125748	1	1	30
downstream_gene_variant	GCT	C	G	0	78	false	false	transversion	non-CpG	10	0	0	27
downstream_gene_variant	GCT	C	G	0	78	false	false	transversion	non-CpG	20	0	0	27
downstream_gene_variant	GCT	C	G	0	78	false	false	transversion	non-CpG	50	0	0	27
downstream_gene_variant	GCT	C	G	0	78	false	false	transversion	non-CpG	100	0	0	27
downstream_gene_variant	GCT	C	G	0	78	false	false	transversion	non-CpG	200	0	0	27
downstream_gene_variant	GCT	C	G	0	78	false	false	transversion	non-CpG	500	0	0	27
downstream_gene_variant	GCT	C	G	0	78	false	false	transversion	non-CpG	1000	0	0	27
downstream_gene_variant	GCT	C	G	0	78	false	false	transversion	non-CpG	2000	0	0	27
downstream_gene_variant	GCT	C	G	0	78	false	false	transversion	non-CpG	3070	0	0	27
downstream_gene_variant	GCT	C	G	0	78	false	false	transversion	non-CpG	5000	0	0	27
downstream_gene_variant	GCT	C	G	0	78	false	false	transversion	non-CpG	5040	0	0	27
downstream_gene_variant	GCT	C	G	0	78	false	false	transversion	non-CpG	8128	0	0	27
downstream_gene_variant	GCT	C	G	0	78	false	false	transversion	non-CpG	9197	1	1	27
downstream_gene_variant	GCT	C	G	0	78	false	false	transversion	non-CpG	10000	1	1	27
downstream_gene_variant	GCT	C	G	0	78	false	false	transversion	non-CpG	10824	1	1	27
downstream_gene_variant	GCT	C	G	0	78	false	false	transversion	non-CpG	15000	1	1	27
downstream_gene_variant	GCT	C	G	0	78	false	false	transversion	non-CpG	15308	1	1	27
downstream_gene_variant	GCT	C	G	0	78	false	false	transversion	non-CpG	17296	1	1	27
downstream_gene_variant	GCT	C	G	0	78	false	false	transversion	non-CpG	20000	1	1	27
downstream_gene_variant	GCT	C	G	0	78	false	false	transversion	non-CpG	25000	1	1	27
downstream_gene_variant	GCT	C	G	0	78	false	false	transversion	non-CpG	30000	1	1	27
downstream_gene_variant	GCT	C	G	0	78	false	false	transversion	non-CpG	35000	1	1	27
downstream_gene_variant	GCT	C	G	0	78	false	false	transversion	non-CpG	40000	1	1	27
downstream_gene_variant	GCT	C	G	0	78	false	false	transversion	non-CpG	45000	1	1	27
downstream_gene_variant	GCT	C	G	0	78	false	false	transversion	non-CpG	50000	1	1	27
downstream_gene_variant	GCT	C	G	0	78	false	false	transversion	non-CpG	55000	1	1	27
downstream_gene_variant	GCT	C	G	0	78	false	false	transversion	non-CpG	56885	1	1	27
downstream_gene_variant	GCT	C	G	0	78	false	false	transversion	non-CpG	60000	1	1	27
downstream_gene_variant	GCT	C	G	0	78	false	false	transversion	non-CpG	65000	1	1	27
downstream_gene_variant	GCT	C	G	0	78	false	false	transversion	non-CpG	70000	1	1	27
downstream_gene_variant	GCT	C	G	0	78	false	false	transversion	non-CpG	75000	1	1	27
downstream_gene_variant	GCT	C	G	0	78	false	false	transversion	non-CpG	80000	1	1	27
downstream_gene_variant	GCT	C	G	0	78	false	false	transversion	non-CpG	85000	1	1	27
downstream_gene_variant	GCT	C	G	0	78	false	false	transversion	non-CpG	90000	1	1	27
downstream_gene_variant	GCT	C	G	0	78	false	false	transversion	non-CpG	95000	1	1	27
downstream_gene_variant	GCT	C	G	0	78	false	false	transversion	non-CpG	100000	1	1	27
downstream_gene_variant	GCT	C	G	0	78	false	false	transversion	non-CpG	110000	1	1	27
downstream_gene_variant	GCT	C	G	0	78	false	false	transversion	non-CpG	120000	1	1	27
downstream_gene_variant	GCT	C	G	0	78	false	false	transversion	non-CpG	125748	1	1	27
downstream_gene_variant	GCT	C	G	0	80	false	false	transversion	non-CpG	10	0	0	20
downstream_gene_variant	GCT	C	G	0	80	false	false	transversion	non-CpG	20	0	0	20
downstream_gene_variant	GCT	C	G	0	80	false	false	transversion	non-CpG	50	0	0	20
downstream_gene_variant	GCT	C	G	0	80	false	false	transversion	non-CpG	100	0	0	20
downstream_gene_variant	GCT	C	G	0	80	false	false	transversion	non-CpG	200	0	0	20
downstream_gene_variant	GCT	C	G	0	80	false	false	transversion	non-CpG	500	0	0	20
downstream_gene_variant	GCT	C	G	0	80	false	false	transversion	non-CpG	1000	0	0	20
downstream_gene_variant	GCT	C	G	0	80	false	false	transversion	non-CpG	2000	0	0	20
downstream_gene_variant	GCT	C	G	0	80	false	false	transversion	non-CpG	3070	0	0	20
downstream_gene_variant	GCT	C	G	0	80	false	false	transversion	non-CpG	5000	0	0	20
downstream_gene_variant	GCT	C	G	0	80	false	false	transversion	non-CpG	5040	0	0	20
downstream_gene_variant	GCT	C	G	0	80	false	false	transversion	non-CpG	8128	0	0	20
downstream_gene_variant	GCT	C	G	0	80	false	false	transversion	non-CpG	9197	0	0	20
downstream_gene_variant	GCT	C	G	0	80	false	false	transversion	non-CpG	10000	0	0	20
downstream_gene_variant	GCT	C	G	0	80	false	false	transversion	non-CpG	10824	0	0	20
downstream_gene_variant	GCT	C	G	0	80	false	false	transversion	non-CpG	15000	0	0	20
downstream_gene_variant	GCT	C	G	0	80	false	false	transversion	non-CpG	15308	0	0	20
downstream_gene_variant	GCT	C	G	0	80	false	false	transversion	non-CpG	17296	0	0	20
downstream_gene_variant	GCT	C	G	0	80	false	false	transversion	non-CpG	20000	0	0	20
downstream_gene_variant	GCT	C	G	0	80	false	false	transversion	non-CpG	25000	0	0	20
downstream_gene_variant	GCT	C	G	0	80	false	false	transversion	non-CpG	30000	0	0	20
downstream_gene_variant	GCT	C	G	0	80	false	false	transversion	non-CpG	35000	0	0	20
downstream_gene_variant	GCT	C	G	0	80	false	false	transversion	non-CpG	40000	0	0	20
downstream_gene_variant	GCT	C	G	0	80	false	false	transversion	non-CpG	45000	0	0	20
downstream_gene_variant	GCT	C	G	0	80	false	false	transversion	non-CpG	50000	0	0	20
downstream_gene_variant	GCT	C	G	0	80	false	false	transversion	non-CpG	55000	0	0	20
downstream_gene_variant	GCT	C	G	0	80	false	false	transversion	non-CpG	56885	0	0	20
downstream_gene_variant	GCT	C	G	0	80	false	false	transversion	non-CpG	60000	0	0	20
downstream_gene_variant	GCT	C	G	0	80	false	false	transversion	non-CpG	65000	0	0	20
downstream_gene_variant	GCT	C	G	0	80	false	false	transversion	non-CpG	70000	0	0	20
downstream_gene_variant	GCT	C	G	0	80	false	false	transversion	non-CpG	75000	0	0	20
downstream_gene_variant	GCT	C	G	0	80	false	false	transversion	non-CpG	80000	0	0	20
downstream_gene_variant	GCT	C	G	0	80	false	false	transversion	non-CpG	85000	0	0	20
downstream_gene_variant	GCT	C	G	0	80	false	false	transversion	non-CpG	90000	0	0	20
downstream_gene_variant	GCT	C	G	0	80	false	false	transversion	non-CpG	95000	0	0	20
downstream_gene_variant	GCT	C	G	0	80	false	false	transversion	non-CpG	100000	0	0	20
downstream_gene_variant	GCT	C	G	0	80	false	false	transversion	non-CpG	110000	1	1	20
downstream_gene_variant	GCT	C	G	0	80	false	false	transversion	non-CpG	120000	1	1	20
downstream_gene_variant	GCT	C	G	0	80	false	false	transversion	non-CpG	125748	1	1	20
downstream_gene_variant	GCT	C	G	0	81	false	false	transversion	non-CpG	10	0	0	18
downstream_gene_variant	GCT	C	G	0	81	false	false	transversion	non-CpG	20	0	0	18
downstream_gene_variant	GCT	C	G	0	81	false	false	transversion	non-CpG	50	0	0	18
downstream_gene_variant	GCT	C	G	0	81	false	false	transversion	non-CpG	100	0	0	18
downstream_gene_variant	GCT	C	G	0	81	false	false	transversion	non-CpG	200	0	0	18
downstream_gene_variant	GCT	C	G	0	81	false	false	transversion	non-CpG	500	0	0	18
downstream_gene_variant	GCT	C	G	0	81	false	false	transversion	non-CpG	1000	0	0	18
downstream_gene_variant	GCT	C	G	0	81	false	false	transversion	non-CpG	2000	1	1	18
downstream_gene_variant	GCT	C	G	0	81	false	false	transversion	non-CpG	3070	1	1	18
downstream_gene_variant	GCT	C	G	0	81	false	false	transversion	non-CpG	5000	1	1	18
downstream_gene_variant	GCT	C	G	0	81	false	false	transversion	non-CpG	5040	1	1	18
downstream_gene_variant	GCT	C	G	0	81	false	false	transversion	non-CpG	8128	1	1	18
downstream_gene_variant	GCT	C	G	0	81	false	false	transversion	non-CpG	9197	1	1	18
downstream_gene_variant	GCT	C	G	0	81	false	false	transversion	non-CpG	10000	1	1	18
downstream_gene_variant	GCT	C	G	0	81	false	false	transversion	non-CpG	10824	1	1	18
downstream_gene_variant	GCT	C	G	0	81	false	false	transversion	non-CpG	15000	1	1	18
downstream_gene_variant	GCT	C	G	0	81	false	false	transversion	non-CpG	15308	1	1	18
downstream_gene_variant	GCT	C	G	0	81	false	false	transversion	non-CpG	17296	1	1	18
downstream_gene_variant	GCT	C	G	0	81	false	false	transversion	non-CpG	20000	1	1	18
downstream_gene_variant	GCT	C	G	0	81	false	false	transversion	non-CpG	25000	0	1	18
downstream_gene_variant	GCT	C	G	0	81	false	false	transversion	non-CpG	30000	0	1	18
downstream_gene_variant	GCT	C	G	0	81	false	false	transversion	non-CpG	35000	0	1	18
downstream_gene_variant	GCT	C	G	0	81	false	false	transversion	non-CpG	40000	0	1	18
downstream_gene_variant	GCT	C	G	0	81	false	false	transversion	non-CpG	45000	0	1	18
downstream_gene_variant	GCT	C	G	0	81	false	false	transversion	non-CpG	50000	0	1	18
downstream_gene_variant	GCT	C	G	0	81	false	false	transversion	non-CpG	55000	0	1	18
downstream_gene_variant	GCT	C	G	0	81	false	false	transversion	non-CpG	56885	0	1	18
downstream_gene_variant	GCT	C	G	0	81	false	false	transversion	non-CpG	60000	0	1	18
downstream_gene_variant	GCT	C	G	0	81	false	false	transversion	non-CpG	65000	0	1	18
downstream_gene_variant	GCT	C	G	0	81	false	false	transversion	non-CpG	70000	0	1	18
downstream_gene_variant	GCT	C	G	0	81	false	false	transversion	non-CpG	75000	0	1	18
downstream_gene_variant	GCT	C	G	0	81	false	false	transversion	non-CpG	80000	0	1	18
downstream_gene_variant	GCT	C	G	0	81	false	false	transversion	non-CpG	85000	0	1	18
downstream_gene_variant	GCT	C	G	0	81	false	false	transversion	non-CpG	90000	1	2	18
downstream_gene_variant	GCT	C	G	0	81	false	false	transversion	non-CpG	95000	1	2	18
downstream_gene_variant	GCT	C	G	0	81	false	false	transversion	non-CpG	100000	1	2	18
downstream_gene_variant	GCT	C	G	0	81	false	false	transversion	non-CpG	110000	1	2	18
downstream_gene_variant	GCT	C	G	0	81	false	false	transversion	non-CpG	120000	1	2	18
downstream_gene_variant	GCT	C	G	0	81	false	false	transversion	non-CpG	125748	1	2	18
downstream_gene_variant	GCT	C	G	0	82	false	false	transversion	non-CpG	10	0	0	28
downstream_gene_variant	GCT	C	G	0	82	false	false	transversion	non-CpG	20	0	0	28
downstream_gene_variant	GCT	C	G	0	82	false	false	transversion	non-CpG	50	0	0	28
downstream_gene_variant	GCT	C	G	0	82	false	false	transversion	non-CpG	100	0	0	28
downstream_gene_variant	GCT	C	G	0	82	false	false	transversion	non-CpG	200	0	0	28
downstream_gene_variant	GCT	C	G	0	82	false	false	transversion	non-CpG	500	0	0	28
downstream_gene_variant	GCT	C	G	0	82	false	false	transversion	non-CpG	1000	0	0	28
downstream_gene_variant	GCT	C	G	0	82	false	false	transversion	non-CpG	2000	0	0	28
downstream_gene_variant	GCT	C	G	0	82	false	false	transversion	non-CpG	3070	0	0	28
downstream_gene_variant	GCT	C	G	0	82	false	false	transversion	non-CpG	5000	0	0	28
downstream_gene_variant	GCT	C	G	0	82	false	false	transversion	non-CpG	5040	0	0	28
downstream_gene_variant	GCT	C	G	0	82	false	false	transversion	non-CpG	8128	1	1	28
downstream_gene_variant	GCT	C	G	0	82	false	false	transversion	non-CpG	9197	1	1	28
downstream_gene_variant	GCT	C	G	0	82	false	false	transversion	non-CpG	10000	1	1	28
downstream_gene_variant	GCT	C	G	0	82	false	false	transversion	non-CpG	10824	1	1	28
downstream_gene_variant	GCT	C	G	0	82	false	false	transversion	non-CpG	15000	2	2	28
downstream_gene_variant	GCT	C	G	0	82	false	false	transversion	non-CpG	15308	2	2	28
downstream_gene_variant	GCT	C	G	0	82	false	false	transversion	non-CpG	17296	2	2	28
downstream_gene_variant	GCT	C	G	0	82	false	false	transversion	non-CpG	20000	2	2	28
downstream_gene_variant	GCT	C	G	0	82	false	false	transversion	non-CpG	25000	2	2	28
downstream_gene_variant	GCT	C	G	0	82	false	false	transversion	non-CpG	30000	2	2	28
downstream_gene_variant	GCT	C	G	0	82	false	false	transversion	non-CpG	35000	2	2	28
downstream_gene_variant	GCT	C	G	0	82	false	false	transversion	non-CpG	40000	2	2	28
downstream_gene_variant	GCT	C	G	0	82	false	false	transversion	non-CpG	45000	1	2	28
downstream_gene_variant	GCT	C	G	0	82	false	false	transversion	non-CpG	50000	1	2	28
downstream_gene_variant	GCT	C	G	0	82	false	false	transversion	non-CpG	55000	1	2	28
downstream_gene_variant	GCT	C	G	0	82	false	false	transversion	non-CpG	56885	1	2	28
downstream_gene_variant	GCT	C	G	0	82	false	false	transversion	non-CpG	60000	1	2	28
downstream_gene_variant	GCT	C	G	0	82	false	false	transversion	non-CpG	65000	1	2	28
downstream_gene_variant	GCT	C	G	0	82	false	false	transversion	non-CpG	70000	1	2	28
downstream_gene_variant	GCT	C	G	0	82	false	false	transversion	non-CpG	75000	1	2	28
downstream_gene_variant	GCT	C	G	0	82	false	false	transversion	non-CpG	80000	1	2	28
downstream_gene_variant	GCT	C	G	0	82	false	false	transversion	non-CpG	85000	1	2	28
downstream_gene_variant	GCT	C	G	0	82	false	false	transversion	non-CpG	90000	1	2	28
downstream_gene_variant	GCT	C	G	0	82	false	false	transversion	non-CpG	95000	1	2	28
downstream_gene_variant	GCT	C	G	0	82	false	false	transversion	non-CpG	100000	1	2	28
downstream_gene_variant	GCT	C	G	0	82	false	false	transversion	non-CpG	110000	1	2	28
downstream_gene_variant	GCT	C	G	0	82	false	false	transversion	non-CpG	120000	1	2	28
downstream_gene_variant	GCT	C	G	0	82	false	false	transversion	non-CpG	125748	1	2	28
downstream_gene_variant	GCT	C	G	0	83	false	false	transversion	non-CpG	10	0	0	24
downstream_gene_variant	GCT	C	G	0	83	false	false	transversion	non-CpG	20	0	0	24
downstream_gene_variant	GCT	C	G	0	83	false	false	transversion	non-CpG	50	0	0	24
downstream_gene_variant	GCT	C	G	0	83	false	false	transversion	non-CpG	100	0	0	24
downstream_gene_variant	GCT	C	G	0	83	false	false	transversion	non-CpG	200	1	1	24
downstream_gene_variant	GCT	C	G	0	83	false	false	transversion	non-CpG	500	1	1	24
downstream_gene_variant	GCT	C	G	0	83	false	false	transversion	non-CpG	1000	1	1	24
downstream_gene_variant	GCT	C	G	0	83	false	false	transversion	non-CpG	2000	0	1	24
downstream_gene_variant	GCT	C	G	0	83	false	false	transversion	non-CpG	3070	0	1	24
downstream_gene_variant	GCT	C	G	0	83	false	false	transversion	non-CpG	5000	0	1	24
downstream_gene_variant	GCT	C	G	0	83	false	false	transversion	non-CpG	5040	0	1	24
downstream_gene_variant	GCT	C	G	0	83	false	false	transversion	non-CpG	8128	0	1	24
downstream_gene_variant	GCT	C	G	0	83	false	false	transversion	non-CpG	9197	0	1	24
downstream_gene_variant	GCT	C	G	0	83	false	false	transversion	non-CpG	10000	0	1	24
downstream_gene_variant	GCT	C	G	0	83	false	false	transversion	non-CpG	10824	0	1	24
downstream_gene_variant	GCT	C	G	0	83	false	false	transversion	non-CpG	15000	0	1	24
downstream_gene_variant	GCT	C	G	0	83	false	false	transversion	non-CpG	15308	0	1	24
downstream_gene_variant	GCT	C	G	0	83	false	false	transversion	non-CpG	17296	0	1	24
downstream_gene_variant	GCT	C	G	0	83	false	false	transversion	non-CpG	20000	0	1	24
downstream_gene_variant	GCT	C	G	0	83	false	false	transversion	non-CpG	25000	0	1	24
downstream_gene_variant	GCT	C	G	0	83	false	false	transversion	non-CpG	30000	0	1	24
downstream_gene_variant	GCT	C	G	0	83	false	false	transversion	non-CpG	35000	0	1	24
downstream_gene_variant	GCT	C	G	0	83	false	false	transversion	non-CpG	40000	0	1	24
downstream_gene_variant	GCT	C	G	0	83	false	false	transversion	non-CpG	45000	0	1	24
downstream_gene_variant	GCT	C	G	0	83	false	false	transversion	non-CpG	50000	0	1	24
downstream_gene_variant	GCT	C	G	0	83	false	false	transversion	non-CpG	55000	0	1	24
downstream_gene_variant	GCT	C	G	0	83	false	false	transversion	non-CpG	56885	0	1	24
downstream_gene_variant	GCT	C	G	0	83	false	false	transversion	non-CpG	60000	0	1	24
downstream_gene_variant	GCT	C	G	0	83	false	false	transversion	non-CpG	65000	0	1	24
downstream_gene_variant	GCT	C	G	0	83	false	false	transversion	non-CpG	70000	0	1	24
downstream_gene_variant	GCT	C	G	0	83	false	false	transversion	non-CpG	75000	0	1	24
downstream_gene_variant	GCT	C	G	0	83	false	false	transversion	non-CpG	80000	0	1	24
downstream_gene_variant	GCT	C	G	0	83	false	false	transversion	non-CpG	85000	0	1	24
downstream_gene_variant	GCT	C	G	0	83	false	false	transversion	non-CpG	90000	0	1	24
downstream_gene_variant	GCT	C	G	0	83	false	false	transversion	non-CpG	95000	0	1	24
downstream_gene_variant	GCT	C	G	0	83	false	false	transversion	non-CpG	100000	0	1	24
downstream_gene_variant	GCT	C	G	0	83	false	false	transversion	non-CpG	110000	0	1	24
downstream_gene_variant	GCT	C	G	0	83	false	false	transversion	non-CpG	120000	0	1	24
downstream_gene_variant	GCT	C	G	0	83	false	false	transversion	non-CpG	125748	0	1	24
downstream_gene_variant	GCT	C	G	0	85	false	false	transversion	non-CpG	10	0	0	21
downstream_gene_variant	GCT	C	G	0	85	false	false	transversion	non-CpG	20	0	0	21
downstream_gene_variant	GCT	C	G	0	85	false	false	transversion	non-CpG	50	0	0	21
downstream_gene_variant	GCT	C	G	0	85	false	false	transversion	non-CpG	100	0	0	21
downstream_gene_variant	GCT	C	G	0	85	false	false	transversion	non-CpG	200	0	0	21
downstream_gene_variant	GCT	C	G	0	85	false	false	transversion	non-CpG	500	0	0	21
downstream_gene_variant	GCT	C	G	0	85	false	false	transversion	non-CpG	1000	0	0	21
downstream_gene_variant	GCT	C	G	0	85	false	false	transversion	non-CpG	2000	0	0	21
downstream_gene_variant	GCT	C	G	0	85	false	false	transversion	non-CpG	3070	0	0	21
downstream_gene_variant	GCT	C	G	0	85	false	false	transversion	non-CpG	5000	0	0	21
downstream_gene_variant	GCT	C	G	0	85	false	false	transversion	non-CpG	5040	0	0	21
downstream_gene_variant	GCT	C	G	0	85	false	false	transversion	non-CpG	8128	0	0	21
downstream_gene_variant	GCT	C	G	0	85	false	false	transversion	non-CpG	9197	0	0	21
downstream_gene_variant	GCT	C	G	0	85	false	false	transversion	non-CpG	10000	0	0	21
downstream_gene_variant	GCT	C	G	0	85	false	false	transversion	non-CpG	10824	0	0	21
downstream_gene_variant	GCT	C	G	0	85	false	false	transversion	non-CpG	15000	0	0	21
downstream_gene_variant	GCT	C	G	0	85	false	false	transversion	non-CpG	15308	0	0	21
downstream_gene_variant	GCT	C	G	0	85	false	false	transversion	non-CpG	17296	0	0	21
downstream_gene_variant	GCT	C	G	0	85	false	false	transversion	non-CpG	20000	0	0	21
downstream_gene_variant	GCT	C	G	0	85	false	false	transversion	non-CpG	25000	0	0	21
downstream_gene_variant	GCT	C	G	0	85	false	false	transversion	non-CpG	30000	0	0	21
downstream_gene_variant	GCT	C	G	0	85	false	false	transversion	non-CpG	35000	1	1	21
downstream_gene_variant	GCT	C	G	0	85	false	false	transversion	non-CpG	40000	1	1	21
downstream_gene_variant	GCT	C	G	0	85	false	false	transversion	non-CpG	45000	1	1	21
downstream_gene_variant	GCT	C	G	0	85	false	false	transversion	non-CpG	50000	1	1	21
downstream_gene_variant	GCT	C	G	0	85	false	false	transversion	non-CpG	55000	1	1	21
downstream_gene_variant	GCT	C	G	0	85	false	false	transversion	non-CpG	56885	1	1	21
downstream_gene_variant	GCT	C	G	0	85	false	false	transversion	non-CpG	60000	1	1	21
downstream_gene_variant	GCT	C	G	0	85	false	false	transversion	non-CpG	65000	1	1	21
downstream_gene_variant	GCT	C	G	0	85	false	false	transversion	non-CpG	70000	1	1	21
downstream_gene_variant	GCT	C	G	0	85	false	false	transversion	non-CpG	75000	1	1	21
downstream_gene_variant	GCT	C	G	0	85	false	false	transversion	non-CpG	80000	1	1	21
downstream_gene_variant	GCT	C	G	0	85	false	false	transversion	non-CpG	85000	1	1	21
downstream_gene_variant	GCT	C	G	0	85	false	false	transversion	non-CpG	90000	1	1	21
downstream_gene_variant	GCT	C	G	0	85	false	false	transversion	non-CpG	95000	1	1	21
downstream_gene_variant	GCT	C	G	0	85	false	false	transversion	non-CpG	100000	1	1	21
downstream_gene_variant	GCT	C	G	0	85	false	false	transversion	non-CpG	110000	1	1	21
downstream_gene_variant	GCT	C	G	0	85	false	false	transversion	non-CpG	120000	1	1	21
downstream_gene_variant	GCT	C	G	0	85	false	false	transversion	non-CpG	125748	1	1	21
downstream_gene_variant	GCT	C	G	0	86	false	false	transversion	non-CpG	10	0	0	22
downstream_gene_variant	GCT	C	G	0	86	false	false	transversion	non-CpG	20	0	0	22
downstream_gene_variant	GCT	C	G	0	86	false	false	transversion	non-CpG	50	0	0	22
downstream_gene_variant	GCT	C	G	0	86	false	false	transversion	non-CpG	100	0	0	22
downstream_gene_variant	GCT	C	G	0	86	false	false	transversion	non-CpG	200	0	0	22
downstream_gene_variant	GCT	C	G	0	86	false	false	transversion	non-CpG	500	0	0	22
downstream_gene_variant	GCT	C	G	0	86	false	false	transversion	non-CpG	1000	0	0	22
downstream_gene_variant	GCT	C	G	0	86	false	false	transversion	non-CpG	2000	0	0	22
downstream_gene_variant	GCT	C	G	0	86	false	false	transversion	non-CpG	3070	0	0	22
downstream_gene_variant	GCT	C	G	0	86	false	false	transversion	non-CpG	5000	0	0	22
downstream_gene_variant	GCT	C	G	0	86	false	false	transversion	non-CpG	5040	0	0	22
downstream_gene_variant	GCT	C	G	0	86	false	false	transversion	non-CpG	8128	0	0	22
downstream_gene_variant	GCT	C	G	0	86	false	false	transversion	non-CpG	9197	0	0	22
downstream_gene_variant	GCT	C	G	0	86	false	false	transversion	non-CpG	10000	0	0	22
downstream_gene_variant	GCT	C	G	0	86	false	false	transversion	non-CpG	10824	0	0	22
downstream_gene_variant	GCT	C	G	0	86	false	false	transversion	non-CpG	15000	1	1	22
downstream_gene_variant	GCT	C	G	0	86	false	false	transversion	non-CpG	15308	1	1	22
downstream_gene_variant	GCT	C	G	0	86	false	false	transversion	non-CpG	17296	1	1	22
downstream_gene_variant	GCT	C	G	0	86	false	false	transversion	non-CpG	20000	1	1	22
downstream_gene_variant	GCT	C	G	0	86	false	false	transversion	non-CpG	25000	1	1	22
downstream_gene_variant	GCT	C	G	0	86	false	false	transversion	non-CpG	30000	1	1	22
downstream_gene_variant	GCT	C	G	0	86	false	false	transversion	non-CpG	35000	1	1	22
downstream_gene_variant	GCT	C	G	0	86	false	false	transversion	non-CpG	40000	1	1	22
downstream_gene_variant	GCT	C	G	0	86	false	false	transversion	non-CpG	45000	1	1	22
downstream_gene_variant	GCT	C	G	0	86	false	false	transversion	non-CpG	50000	1	1	22
downstream_gene_variant	GCT	C	G	0	86	false	false	transversion	non-CpG	55000	1	1	22
downstream_gene_variant	GCT	C	G	0	86	false	false	transversion	non-CpG	56885	1	1	22
downstream_gene_variant	GCT	C	G	0	86	false	false	transversion	non-CpG	60000	1	1	22
downstream_gene_variant	GCT	C	G	0	86	false	false	transversion	non-CpG	65000	1	1	22
downstream_gene_variant	GCT	C	G	0	86	false	false	transversion	non-CpG	70000	1	1	22
downstream_gene_variant	GCT	C	G	0	86	false	false	transversion	non-CpG	75000	1	1	22
downstream_gene_variant	GCT	C	G	0	86	false	false	transversion	non-CpG	80000	1	1	22
downstream_gene_variant	GCT	C	G	0	86	false	false	transversion	non-CpG	85000	1	1	22
downstream_gene_variant	GCT	C	G	0	86	false	false	transversion	non-CpG	90000	1	1	22
downstream_gene_variant	GCT	C	G	0	86	false	false	transversion	non-CpG	95000	1	1	22
downstream_gene_variant	GCT	C	G	0	86	false	false	transversion	non-CpG	100000	2	2	22
downstream_gene_variant	GCT	C	G	0	86	false	false	transversion	non-CpG	110000	2	2	22
downstream_gene_variant	GCT	C	G	0	86	false	false	transversion	non-CpG	120000	2	2	22
downstream_gene_variant	GCT	C	G	0	86	false	false	transversion	non-CpG	125748	2	2	22
downstream_gene_variant	GCT	C	G	0	90	false	false	transversion	non-CpG	10	0	0	13
downstream_gene_variant	GCT	C	G	0	90	false	false	transversion	non-CpG	20	0	0	13
downstream_gene_variant	GCT	C	G	0	90	false	false	transversion	non-CpG	50	0	0	13
downstream_gene_variant	GCT	C	G	0	90	false	false	transversion	non-CpG	100	0	0	13
downstream_gene_variant	GCT	C	G	0	90	false	false	transversion	non-CpG	200	0	0	13
downstream_gene_variant	GCT	C	G	0	90	false	false	transversion	non-CpG	500	0	0	13
downstream_gene_variant	GCT	C	G	0	90	false	false	transversion	non-CpG	1000	1	1	13
downstream_gene_variant	GCT	C	G	0	90	false	false	transversion	non-CpG	2000	1	1	13
downstream_gene_variant	GCT	C	G	0	90	false	false	transversion	non-CpG	3070	1	1	13
downstream_gene_variant	GCT	C	G	0	90	false	false	transversion	non-CpG	5000	0	1	13
downstream_gene_variant	GCT	C	G	0	90	false	false	transversion	non-CpG	5040	0	1	13
downstream_gene_variant	GCT	C	G	0	90	false	false	transversion	non-CpG	8128	0	1	13
downstream_gene_variant	GCT	C	G	0	90	false	false	transversion	non-CpG	9197	0	1	13
downstream_gene_variant	GCT	C	G	0	90	false	false	transversion	non-CpG	10000	0	1	13
downstream_gene_variant	GCT	C	G	0	90	false	false	transversion	non-CpG	10824	0	1	13
downstream_gene_variant	GCT	C	G	0	90	false	false	transversion	non-CpG	15000	0	1	13
downstream_gene_variant	GCT	C	G	0	90	false	false	transversion	non-CpG	15308	0	1	13
downstream_gene_variant	GCT	C	G	0	90	false	false	transversion	non-CpG	17296	0	1	13
downstream_gene_variant	GCT	C	G	0	90	false	false	transversion	non-CpG	20000	0	1	13
downstream_gene_variant	GCT	C	G	0	90	false	false	transversion	non-CpG	25000	0	1	13
downstream_gene_variant	GCT	C	G	0	90	false	false	transversion	non-CpG	30000	0	1	13
downstream_gene_variant	GCT	C	G	0	90	false	false	transversion	non-CpG	35000	0	1	13
downstream_gene_variant	GCT	C	G	0	90	false	false	transversion	non-CpG	40000	0	1	13
downstream_gene_variant	GCT	C	G	0	90	false	false	transversion	non-CpG	45000	0	1	13
downstream_gene_variant	GCT	C	G	0	90	false	false	transversion	non-CpG	50000	0	1	13
downstream_gene_variant	GCT	C	G	0	90	false	false	transversion	non-CpG	55000	0	1	13
downstream_gene_variant	GCT	C	G	0	90	false	false	transversion	non-CpG	56885	0	1	13
downstream_gene_variant	GCT	C	G	0	90	false	false	transversion	non-CpG	60000	0	1	13
downstream_gene_variant	GCT	C	G	0	90	false	false	transversion	non-CpG	65000	0	1	13
downstream_gene_variant	GCT	C	G	0	90	false	false	transversion	non-CpG	70000	0	1	13
downstream_gene_variant	GCT	C	G	0	90	false	false	transversion	non-CpG	75000	0	1	13
downstream_gene_variant	GCT	C	G	0	90	false	false	transversion	non-CpG	80000	0	1	13
downstream_gene_variant	GCT	C	G	0	90	false	false	transversion	non-CpG	85000	0	1	13
downstream_gene_variant	GCT	C	G	0	90	false	false	transversion	non-CpG	90000	0	1	13
downstream_gene_variant	GCT	C	G	0	90	false	false	transversion	non-CpG	95000	0	1	13
downstream_gene_variant	GCT	C	G	0	90	false	false	transversion	non-CpG	100000	0	1	13
downstream_gene_variant	GCT	C	G	0	90	false	false	transversion	non-CpG	110000	0	1	13
downstream_gene_variant	GCT	C	G	0	90	false	false	transversion	non-CpG	120000	0	1	13
downstream_gene_variant	GCT	C	G	0	90	false	false	transversion	non-CpG	125748	0	1	13
downstream_gene_variant	GCT	C	G	0	92	false	false	transversion	non-CpG	10	0	0	19
downstream_gene_variant	GCT	C	G	0	92	false	false	transversion	non-CpG	20	0	0	19
downstream_gene_variant	GCT	C	G	0	92	false	false	transversion	non-CpG	50	0	0	19
downstream_gene_variant	GCT	C	G	0	92	false	false	transversion	non-CpG	100	0	0	19
downstream_gene_variant	GCT	C	G	0	92	false	false	transversion	non-CpG	200	0	0	19
downstream_gene_variant	GCT	C	G	0	92	false	false	transversion	non-CpG	500	0	0	19
downstream_gene_variant	GCT	C	G	0	92	false	false	transversion	non-CpG	1000	0	0	19
downstream_gene_variant	GCT	C	G	0	92	false	false	transversion	non-CpG	2000	0	0	19
downstream_gene_variant	GCT	C	G	0	92	false	false	transversion	non-CpG	3070	1	1	19
downstream_gene_variant	GCT	C	G	0	92	false	false	transversion	non-CpG	5000	1	1	19
downstream_gene_variant	GCT	C	G	0	92	false	false	transversion	non-CpG	5040	1	1	19
downstream_gene_variant	GCT	C	G	0	92	false	false	transversion	non-CpG	8128	0	1	19
downstream_gene_variant	GCT	C	G	0	92	false	false	transversion	non-CpG	9197	0	1	19
downstream_gene_variant	GCT	C	G	0	92	false	false	transversion	non-CpG	10000	0	1	19
downstream_gene_variant	GCT	C	G	0	92	false	false	transversion	non-CpG	10824	0	1	19
downstream_gene_variant	GCT	C	G	0	92	false	false	transversion	non-CpG	15000	0	1	19
downstream_gene_variant	GCT	C	G	0	92	false	false	transversion	non-CpG	15308	0	1	19
downstream_gene_variant	GCT	C	G	0	92	false	false	transversion	non-CpG	17296	0	1	19
downstream_gene_variant	GCT	C	G	0	92	false	false	transversion	non-CpG	20000	0	1	19
downstream_gene_variant	GCT	C	G	0	92	false	false	transversion	non-CpG	25000	0	1	19
downstream_gene_variant	GCT	C	G	0	92	false	false	transversion	non-CpG	30000	0	1	19
downstream_gene_variant	GCT	C	G	0	92	false	false	transversion	non-CpG	35000	0	1	19
downstream_gene_variant	GCT	C	G	0	92	false	false	transversion	non-CpG	40000	0	1	19
downstream_gene_variant	GCT	C	G	0	92	false	false	transversion	non-CpG	45000	0	1	19
downstream_gene_variant	GCT	C	G	0	92	false	false	transversion	non-CpG	50000	0	1	19
downstream_gene_variant	GCT	C	G	0	92	false	false	transversion	non-CpG	55000	0	1	19
downstream_gene_variant	GCT	C	G	0	92	false	false	transversion	non-CpG	56885	0	1	19
downstream_gene_variant	GCT	C	G	0	92	false	false	transversion	non-CpG	60000	0	1	19
downstream_gene_variant	GCT	C	G	0	92	false	false	transversion	non-CpG	65000	0	1	19
downstream_gene_variant	GCT	C	G	0	92	false	false	transversion	non-CpG	70000	0	1	19
downstream_gene_variant	GCT	C	G	0	92	false	false	transversion	non-CpG	75000	0	1	19
downstream_gene_variant	GCT	C	G	0	92	false	false	transversion	non-CpG	80000	0	1	19
downstream_gene_variant	GCT	C	G	0	92	false	false	transversion	non-CpG	85000	0	1	19
downstream_gene_variant	GCT	C	G	0	92	false	false	transversion	non-CpG	90000	0	1	19
downstream_gene_variant	GCT	C	G	0	92	false	false	transversion	non-CpG	95000	0	1	19
downstream_gene_variant	GCT	C	G	0	92	false	false	transversion	non-CpG	100000	0	1	19
downstream_gene_variant	GCT	C	G	0	92	false	false	transversion	non-CpG	110000	0	1	19
downstream_gene_variant	GCT	C	G	0	92	false	false	transversion	non-CpG	120000	0	1	19
downstream_gene_variant	GCT	C	G	0	92	false	false	transversion	non-CpG	125748	0	1	19
downstream_gene_variant	GCT	C	G	0	93	false	false	transversion	non-CpG	10	0	0	11
downstream_gene_variant	GCT	C	G	0	93	false	false	transversion	non-CpG	20	0	0	11
downstream_gene_variant	GCT	C	G	0	93	false	false	transversion	non-CpG	50	0	0	11
downstream_gene_variant	GCT	C	G	0	93	false	false	transversion	non-CpG	100	0	0	11
downstream_gene_variant	GCT	C	G	0	93	false	false	transversion	non-CpG	200	0	0	11
downstream_gene_variant	GCT	C	G	0	93	false	false	transversion	non-CpG	500	0	0	11
downstream_gene_variant	GCT	C	G	0	93	false	false	transversion	non-CpG	1000	0	0	11
downstream_gene_variant	GCT	C	G	0	93	false	false	transversion	non-CpG	2000	0	0	11
downstream_gene_variant	GCT	C	G	0	93	false	false	transversion	non-CpG	3070	0	0	11
downstream_gene_variant	GCT	C	G	0	93	false	false	transversion	non-CpG	5000	0	0	11
downstream_gene_variant	GCT	C	G	0	93	false	false	transversion	non-CpG	5040	0	0	11
downstream_gene_variant	GCT	C	G	0	93	false	false	transversion	non-CpG	8128	0	0	11
downstream_gene_variant	GCT	C	G	0	93	false	false	transversion	non-CpG	9197	0	0	11
downstream_gene_variant	GCT	C	G	0	93	false	false	transversion	non-CpG	10000	0	0	11
downstream_gene_variant	GCT	C	G	0	93	false	false	transversion	non-CpG	10824	0	0	11
downstream_gene_variant	GCT	C	G	0	93	false	false	transversion	non-CpG	15000	0	0	11
downstream_gene_variant	GCT	C	G	0	93	false	false	transversion	non-CpG	15308	0	0	11
downstream_gene_variant	GCT	C	G	0	93	false	false	transversion	non-CpG	17296	0	0	11
downstream_gene_variant	GCT	C	G	0	93	false	false	transversion	non-CpG	20000	0	0	11
downstream_gene_variant	GCT	C	G	0	93	false	false	transversion	non-CpG	25000	0	0	11
downstream_gene_variant	GCT	C	G	0	93	false	false	transversion	non-CpG	30000	0	0	11
downstream_gene_variant	GCT	C	G	0	93	false	false	transversion	non-CpG	35000	0	0	11
downstream_gene_variant	GCT	C	G	0	93	false	false	transversion	non-CpG	40000	0	0	11
downstream_gene_variant	GCT	C	G	0	93	false	false	transversion	non-CpG	45000	0	0	11
downstream_gene_variant	GCT	C	G	0	93	false	false	transversion	non-CpG	50000	0	0	11
downstream_gene_variant	GCT	C	G	0	93	false	false	transversion	non-CpG	55000	0	0	11
downstream_gene_variant	GCT	C	G	0	93	false	false	transversion	non-CpG	56885	0	0	11
downstream_gene_variant	GCT	C	G	0	93	false	false	transversion	non-CpG	60000	0	0	11
downstream_gene_variant	GCT	C	G	0	93	false	false	transversion	non-CpG	65000	0	0	11
downstream_gene_variant	GCT	C	G	0	93	false	false	transversion	non-CpG	70000	0	0	11
downstream_gene_variant	GCT	C	G	0	93	false	false	transversion	non-CpG	75000	1	1	11
downstream_gene_variant	GCT	C	G	0	93	false	false	transversion	non-CpG	80000	1	1	11
downstream_gene_variant	GCT	C	G	0	93	false	false	transversion	non-CpG	85000	1	1	11
downstream_gene_variant	GCT	C	G	0	93	false	false	transversion	non-CpG	90000	1	1	11
downstream_gene_variant	GCT	C	G	0	93	false	false	transversion	non-CpG	95000	1	1	11
downstream_gene_variant	GCT	C	G	0	93	false	false	transversion	non-CpG	100000	1	1	11
downstream_gene_variant	GCT	C	G	0	93	false	false	transversion	non-CpG	110000	1	1	11
downstream_gene_variant	GCT	C	G	0	93	false	false	transversion	non-CpG	120000	1	1	11
downstream_gene_variant	GCT	C	G	0	93	false	false	transversion	non-CpG	125748	1	1	11
downstream_gene_variant	GCT	C	G	0	97	false	false	transversion	non-CpG	10	0	0	12
downstream_gene_variant	GCT	C	G	0	97	false	false	transversion	non-CpG	20	0	0	12
downstream_gene_variant	GCT	C	G	0	97	false	false	transversion	non-CpG	50	0	0	12
downstream_gene_variant	GCT	C	G	0	97	false	false	transversion	non-CpG	100	0	0	12
downstream_gene_variant	GCT	C	G	0	97	false	false	transversion	non-CpG	200	0	0	12
downstream_gene_variant	GCT	C	G	0	97	false	false	transversion	non-CpG	500	0	0	12
downstream_gene_variant	GCT	C	G	0	97	false	false	transversion	non-CpG	1000	0	0	12
downstream_gene_variant	GCT	C	G	0	97	false	false	transversion	non-CpG	2000	0	0	12
downstream_gene_variant	GCT	C	G	0	97	false	false	transversion	non-CpG	3070	0	0	12
downstream_gene_variant	GCT	C	G	0	97	false	false	transversion	non-CpG	5000	0	0	12
downstream_gene_variant	GCT	C	G	0	97	false	false	transversion	non-CpG	5040	0	0	12
downstream_gene_variant	GCT	C	G	0	97	false	false	transversion	non-CpG	8128	0	0	12
downstream_gene_variant	GCT	C	G	0	97	false	false	transversion	non-CpG	9197	0	0	12
downstream_gene_variant	GCT	C	G	0	97	false	false	transversion	non-CpG	10000	0	0	12
downstream_gene_variant	GCT	C	G	0	97	false	false	transversion	non-CpG	10824	0	0	12
downstream_gene_variant	GCT	C	G	0	97	false	false	transversion	non-CpG	15000	0	0	12
downstream_gene_variant	GCT	C	G	0	97	false	false	transversion	non-CpG	15308	0	0	12
downstream_gene_variant	GCT	C	G	0	97	false	false	transversion	non-CpG	17296	0	0	12
downstream_gene_variant	GCT	C	G	0	97	false	false	transversion	non-CpG	20000	0	0	12
downstream_gene_variant	GCT	C	G	0	97	false	false	transversion	non-CpG	25000	2	2	12
downstream_gene_variant	GCT	C	G	0	97	false	false	transversion	non-CpG	30000	2	2	12
downstream_gene_variant	GCT	C	G	0	97	false	false	transversion	non-CpG	35000	2	2	12
downstream_gene_variant	GCT	C	G	0	97	false	false	transversion	non-CpG	40000	2	3	12
downstream_gene_variant	GCT	C	G	0	97	false	false	transversion	non-CpG	45000	2	3	12
downstream_gene_variant	GCT	C	G	0	97	false	false	transversion	non-CpG	50000	2	3	12
downstream_gene_variant	GCT	C	G	0	97	false	false	transversion	non-CpG	55000	2	3	12
downstream_gene_variant	GCT	C	G	0	97	false	false	transversion	non-CpG	56885	2	3	12
downstream_gene_variant	GCT	C	G	0	97	false	false	transversion	non-CpG	60000	2	3	12
downstream_gene_variant	GCT	C	G	0	97	false	false	transversion	non-CpG	65000	2	3	12
downstream_gene_variant	GCT	C	G	0	97	false	false	transversion	non-CpG	70000	2	3	12
downstream_gene_variant	GCT	C	G	0	97	false	false	transversion	non-CpG	75000	2	3	12
downstream_gene_variant	GCT	C	G	0	97	false	false	transversion	non-CpG	80000	2	3	12
downstream_gene_variant	GCT	C	G	0	97	false	false	transversion	non-CpG	85000	2	3	12
downstream_gene_variant	GCT	C	G	0	97	false	false	transversion	non-CpG	90000	2	3	12
downstream_gene_variant	GCT	C	G	0	97	false	false	transversion	non-CpG	95000	2	3	12
downstream_gene_variant	GCT	C	G	0	97	false	false	transversion	non-CpG	100000	2	3	12
downstream_gene_variant	GCT	C	G	0	97	false	false	transversion	non-CpG	110000	2	3	12
downstream_gene_variant	GCT	C	G	0	97	false	false	transversion	non-CpG	120000	2	3	12
downstream_gene_variant	GCT	C	G	0	97	false	false	transversion	non-CpG	125748	2	3	12
downstream_gene_variant	GCT	C	G	0	98	false	false	transversion	non-CpG	10	0	0	18
downstream_gene_variant	GCT	C	G	0	98	false	false	transversion	non-CpG	20	0	0	18
downstream_gene_variant	GCT	C	G	0	98	false	false	transversion	non-CpG	50	0	0	18
downstream_gene_variant	GCT	C	G	0	98	false	false	transversion	non-CpG	100	0	0	18
downstream_gene_variant	GCT	C	G	0	98	false	false	transversion	non-CpG	200	0	0	18
downstream_gene_variant	GCT	C	G	0	98	false	false	transversion	non-CpG	500	0	0	18
downstream_gene_variant	GCT	C	G	0	98	false	false	transversion	non-CpG	1000	0	0	18
downstream_gene_variant	GCT	C	G	0	98	false	false	transversion	non-CpG	2000	0	0	18
downstream_gene_variant	GCT	C	G	0	98	false	false	transversion	non-CpG	3070	0	0	18
downstream_gene_variant	GCT	C	G	0	98	false	false	transversion	non-CpG	5000	0	0	18
downstream_gene_variant	GCT	C	G	0	98	false	false	transversion	non-CpG	5040	0	0	18
downstream_gene_variant	GCT	C	G	0	98	false	false	transversion	non-CpG	8128	0	0	18
downstream_gene_variant	GCT	C	G	0	98	false	false	transversion	non-CpG	9197	0	0	18
downstream_gene_variant	GCT	C	G	0	98	false	false	transversion	non-CpG	10000	0	0	18
downstream_gene_variant	GCT	C	G	0	98	false	false	transversion	non-CpG	10824	0	0	18
downstream_gene_variant	GCT	C	G	0	98	false	false	transversion	non-CpG	15000	0	0	18
downstream_gene_variant	GCT	C	G	0	98	false	false	transversion	non-CpG	15308	0	0	18
downstream_gene_variant	GCT	C	G	0	98	false	false	transversion	non-CpG	17296	0	0	18
downstream_gene_variant	GCT	C	G	0	98	false	false	transversion	non-CpG	20000	0	0	18
downstream_gene_variant	GCT	C	G	0	98	false	false	transversion	non-CpG	25000	0	0	18
downstream_gene_variant	GCT	C	G	0	98	false	false	transversion	non-CpG	30000	0	0	18
downstream_gene_variant	GCT	C	G	0	98	false	false	transversion	non-CpG	35000	0	0	18
downstream_gene_variant	GCT	C	G	0	98	false	false	transversion	non-CpG	40000	1	1	18
downstream_gene_variant	GCT	C	G	0	98	false	false	transversion	non-CpG	45000	0	1	18
downstream_gene_variant	GCT	C	G	0	98	false	false	transversion	non-CpG	50000	0	1	18
downstream_gene_variant	GCT	C	G	0	98	false	false	transversion	non-CpG	55000	0	1	18
downstream_gene_variant	GCT	C	G	0	98	false	false	transversion	non-CpG	56885	0	1	18
downstream_gene_variant	GCT	C	G	0	98	false	false	transversion	non-CpG	60000	0	1	18
downstream_gene_variant	GCT	C	G	0	98	false	false	transversion	non-CpG	65000	0	1	18
downstream_gene_variant	GCT	C	G	0	98	false	false	transversion	non-CpG	70000	0	1	18
downstream_gene_variant	GCT	C	G	0	98	false	false	transversion	non-CpG	75000	0	1	18
downstream_gene_variant	GCT	C	G	0	98	false	false	transversion	non-CpG	80000	0	1	18
downstream_gene_variant	GCT	C	G	0	98	false	false	transversion	non-CpG	85000	0	1	18
downstream_gene_variant	GCT	C	G	0	98	false	false	transversion	non-CpG	90000	0	1	18
downstream_gene_variant	GCT	C	G	0	98	false	false	transversion	non-CpG	95000	0	1	18
downstream_gene_variant	GCT	C	G	0	98	false	false	transversion	non-CpG	100000	0	1	18
downstream_gene_variant	GCT	C	G	0	98	false	false	transversion	non-CpG	110000	0	1	18
downstream_gene_variant	GCT	C	G	0	98	false	false	transversion	non-CpG	120000	0	1	18
downstream_gene_variant	GCT	C	G	0	98	false	false	transversion	non-CpG	125748	0	1	18
downstream_gene_variant	GCT	C	G	0	100	false	false	transversion	non-CpG	10	0	0	367
downstream_gene_variant	GCT	C	G	0	100	false	false	transversion	non-CpG	20	0	0	367
downstream_gene_variant	GCT	C	G	0	100	false	false	transversion	non-CpG	50	0	0	367
downstream_gene_variant	GCT	C	G	0	100	false	false	transversion	non-CpG	100	0	0	367
downstream_gene_variant	GCT	C	G	0	100	false	false	transversion	non-CpG	200	0	0	367
downstream_gene_variant	GCT	C	G	0	100	false	false	transversion	non-CpG	500	0	0	367
downstream_gene_variant	GCT	C	G	0	100	false	false	transversion	non-CpG	1000	0	0	367
downstream_gene_variant	GCT	C	G	0	100	false	false	transversion	non-CpG	2000	0	0	367
downstream_gene_variant	GCT	C	G	0	100	false	false	transversion	non-CpG	3070	0	0	367
downstream_gene_variant	GCT	C	G	0	100	false	false	transversion	non-CpG	5000	0	0	367
downstream_gene_variant	GCT	C	G	0	100	false	false	transversion	non-CpG	5040	0	0	367
downstream_gene_variant	GCT	C	G	0	100	false	false	transversion	non-CpG	8128	1	1	367
downstream_gene_variant	GCT	C	G	0	100	false	false	transversion	non-CpG	9197	1	1	367
downstream_gene_variant	GCT	C	G	0	100	false	false	transversion	non-CpG	10000	1	1	367
downstream_gene_variant	GCT	C	G	0	100	false	false	transversion	non-CpG	10824	2	2	367
downstream_gene_variant	GCT	C	G	0	100	false	false	transversion	non-CpG	15000	2	2	367
downstream_gene_variant	GCT	C	G	0	100	false	false	transversion	non-CpG	15308	2	2	367
downstream_gene_variant	GCT	C	G	0	100	false	false	transversion	non-CpG	17296	2	2	367
downstream_gene_variant	GCT	C	G	0	100	false	false	transversion	non-CpG	20000	2	2	367
downstream_gene_variant	GCT	C	G	0	100	false	false	transversion	non-CpG	25000	2	2	367
downstream_gene_variant	GCT	C	G	0	100	false	false	transversion	non-CpG	30000	3	3	367
downstream_gene_variant	GCT	C	G	0	100	false	false	transversion	non-CpG	35000	3	3	367
downstream_gene_variant	GCT	C	G	0	100	false	false	transversion	non-CpG	40000	3	3	367
downstream_gene_variant	GCT	C	G	0	100	false	false	transversion	non-CpG	45000	2	3	367
downstream_gene_variant	GCT	C	G	0	100	false	false	transversion	non-CpG	50000	2	3	367
downstream_gene_variant	GCT	C	G	0	100	false	false	transversion	non-CpG	55000	2	3	367
downstream_gene_variant	GCT	C	G	0	100	false	false	transversion	non-CpG	56885	2	3	367
downstream_gene_variant	GCT	C	G	0	100	false	false	transversion	non-CpG	60000	2	3	367
downstream_gene_variant	GCT	C	G	0	100	false	false	transversion	non-CpG	65000	2	3	367
downstream_gene_variant	GCT	C	G	0	100	false	false	transversion	non-CpG	70000	2	3	367
downstream_gene_variant	GCT	C	G	0	100	false	false	transversion	non-CpG	75000	2	3	367
downstream_gene_variant	GCT	C	G	0	100	false	false	transversion	non-CpG	80000	2	3	367
downstream_gene_variant	GCT	C	G	0	100	false	false	transversion	non-CpG	85000	2	3	367
downstream_gene_variant	GCT	C	G	0	100	false	false	transversion	non-CpG	90000	3	4	367
downstream_gene_variant	GCT	C	G	0	100	false	false	transversion	non-CpG	95000	5	6	367
downstream_gene_variant	GCT	C	G	0	100	false	false	transversion	non-CpG	100000	5	6	367
downstream_gene_variant	GCT	C	G	0	100	false	false	transversion	non-CpG	110000	6	7	367
downstream_gene_variant	GCT	C	G	0	100	false	false	transversion	non-CpG	120000	6	8	367
downstream_gene_variant	GCT	C	G	0	100	false	false	transversion	non-CpG	125748	5	8	367
downstream_gene_variant	GCT	C	T	0	15	true	false	non-CpG transition	non-CpG	10	0	0	122
downstream_gene_variant	GCT	C	T	0	15	true	false	non-CpG transition	non-CpG	20	0	0	122
downstream_gene_variant	GCT	C	T	0	15	true	false	non-CpG transition	non-CpG	50	0	0	122
downstream_gene_variant	GCT	C	T	0	15	true	false	non-CpG transition	non-CpG	100	0	0	122
downstream_gene_variant	GCT	C	T	0	15	true	false	non-CpG transition	non-CpG	200	0	0	122
downstream_gene_variant	GCT	C	T	0	15	true	false	non-CpG transition	non-CpG	500	0	0	122
downstream_gene_variant	GCT	C	T	0	15	true	false	non-CpG transition	non-CpG	1000	0	0	122
downstream_gene_variant	GCT	C	T	0	15	true	false	non-CpG transition	non-CpG	2000	0	0	122
downstream_gene_variant	GCT	C	T	0	15	true	false	non-CpG transition	non-CpG	3070	0	0	122
downstream_gene_variant	GCT	C	T	0	15	true	false	non-CpG transition	non-CpG	5000	0	0	122
downstream_gene_variant	GCT	C	T	0	15	true	false	non-CpG transition	non-CpG	5040	0	0	122
downstream_gene_variant	GCT	C	T	0	15	true	false	non-CpG transition	non-CpG	8128	0	0	122
downstream_gene_variant	GCT	C	T	0	15	true	false	non-CpG transition	non-CpG	9197	0	0	122
downstream_gene_variant	GCT	C	T	0	15	true	false	non-CpG transition	non-CpG	10000	1	1	122
downstream_gene_variant	GCT	C	T	0	15	true	false	non-CpG transition	non-CpG	10824	1	1	122
downstream_gene_variant	GCT	C	T	0	15	true	false	non-CpG transition	non-CpG	15000	1	1	122
downstream_gene_variant	GCT	C	T	0	15	true	false	non-CpG transition	non-CpG	15308	1	1	122
downstream_gene_variant	GCT	C	T	0	15	true	false	non-CpG transition	non-CpG	17296	1	1	122
downstream_gene_variant	GCT	C	T	0	15	true	false	non-CpG transition	non-CpG	20000	1	1	122
downstream_gene_variant	GCT	C	T	0	15	true	false	non-CpG transition	non-CpG	25000	0	1	122
downstream_gene_variant	GCT	C	T	0	15	true	false	non-CpG transition	non-CpG	30000	0	1	122
downstream_gene_variant	GCT	C	T	0	15	true	false	non-CpG transition	non-CpG	35000	0	1	122
downstream_gene_variant	GCT	C	T	0	15	true	false	non-CpG transition	non-CpG	40000	0	1	122
downstream_gene_variant	GCT	C	T	0	15	true	false	non-CpG transition	non-CpG	45000	0	1	122
downstream_gene_variant	GCT	C	T	0	15	true	false	non-CpG transition	non-CpG	50000	0	1	122
downstream_gene_variant	GCT	C	T	0	15	true	false	non-CpG transition	non-CpG	55000	0	1	122
downstream_gene_variant	GCT	C	T	0	15	true	false	non-CpG transition	non-CpG	56885	0	1	122
downstream_gene_variant	GCT	C	T	0	15	true	false	non-CpG transition	non-CpG	60000	0	1	122
downstream_gene_variant	GCT	C	T	0	15	true	false	non-CpG transition	non-CpG	65000	0	1	122
downstream_gene_variant	GCT	C	T	0	15	true	false	non-CpG transition	non-CpG	70000	0	1	122
downstream_gene_variant	GCT	C	T	0	15	true	false	non-CpG transition	non-CpG	75000	0	1	122
downstream_gene_variant	GCT	C	T	0	15	true	false	non-CpG transition	non-CpG	80000	0	1	122
downstream_gene_variant	GCT	C	T	0	15	true	false	non-CpG transition	non-CpG	85000	0	1	122
downstream_gene_variant	GCT	C	T	0	15	true	false	non-CpG transition	non-CpG	90000	0	1	122
downstream_gene_variant	GCT	C	T	0	15	true	false	non-CpG transition	non-CpG	95000	0	1	122
downstream_gene_variant	GCT	C	T	0	15	true	false	non-CpG transition	non-CpG	100000	0	1	122
downstream_gene_variant	GCT	C	T	0	15	true	false	non-CpG transition	non-CpG	110000	0	1	122
downstream_gene_variant	GCT	C	T	0	15	true	false	non-CpG transition	non-CpG	120000	0	1	122
downstream_gene_variant	GCT	C	T	0	15	true	false	non-CpG transition	non-CpG	125748	0	1	122
downstream_gene_variant	GCT	C	T	0	16	true	false	non-CpG transition	non-CpG	10	0	0	122
downstream_gene_variant	GCT	C	T	0	16	true	false	non-CpG transition	non-CpG	20	0	0	122
downstream_gene_variant	GCT	C	T	0	16	true	false	non-CpG transition	non-CpG	50	0	0	122
downstream_gene_variant	GCT	C	T	0	16	true	false	non-CpG transition	non-CpG	100	0	0	122
downstream_gene_variant	GCT	C	T	0	16	true	false	non-CpG transition	non-CpG	200	0	0	122
downstream_gene_variant	GCT	C	T	0	16	true	false	non-CpG transition	non-CpG	500	0	0	122
downstream_gene_variant	GCT	C	T	0	16	true	false	non-CpG transition	non-CpG	1000	0	0	122
downstream_gene_variant	GCT	C	T	0	16	true	false	non-CpG transition	non-CpG	2000	0	0	122
downstream_gene_variant	GCT	C	T	0	16	true	false	non-CpG transition	non-CpG	3070	0	0	122
downstream_gene_variant	GCT	C	T	0	16	true	false	non-CpG transition	non-CpG	5000	0	0	122
downstream_gene_variant	GCT	C	T	0	16	true	false	non-CpG transition	non-CpG	5040	0	0	122
downstream_gene_variant	GCT	C	T	0	16	true	false	non-CpG transition	non-CpG	8128	0	0	122
downstream_gene_variant	GCT	C	T	0	16	true	false	non-CpG transition	non-CpG	9197	0	0	122
downstream_gene_variant	GCT	C	T	0	16	true	false	non-CpG transition	non-CpG	10000	0	0	122
downstream_gene_variant	GCT	C	T	0	16	true	false	non-CpG transition	non-CpG	10824	0	0	122
downstream_gene_variant	GCT	C	T	0	16	true	false	non-CpG transition	non-CpG	15000	0	0	122
downstream_gene_variant	GCT	C	T	0	16	true	false	non-CpG transition	non-CpG	15308	0	0	122
downstream_gene_variant	GCT	C	T	0	16	true	false	non-CpG transition	non-CpG	17296	0	0	122
downstream_gene_variant	GCT	C	T	0	16	true	false	non-CpG transition	non-CpG	20000	0	0	122
downstream_gene_variant	GCT	C	T	0	16	true	false	non-CpG transition	non-CpG	25000	0	0	122
downstream_gene_variant	GCT	C	T	0	16	true	false	non-CpG transition	non-CpG	30000	0	0	122
downstream_gene_variant	GCT	C	T	0	16	true	false	non-CpG transition	non-CpG	35000	2	2	122
downstream_gene_variant	GCT	C	T	0	16	true	false	non-CpG transition	non-CpG	40000	2	2	122
downstream_gene_variant	GCT	C	T	0	16	true	false	non-CpG transition	non-CpG	45000	2	2	122
downstream_gene_variant	GCT	C	T	0	16	true	false	non-CpG transition	non-CpG	50000	2	2	122
downstream_gene_variant	GCT	C	T	0	16	true	false	non-CpG transition	non-CpG	55000	2	2	122
downstream_gene_variant	GCT	C	T	0	16	true	false	non-CpG transition	non-CpG	56885	2	2	122
downstream_gene_variant	GCT	C	T	0	16	true	false	non-CpG transition	non-CpG	60000	2	2	122
downstream_gene_variant	GCT	C	T	0	16	true	false	non-CpG transition	non-CpG	65000	2	2	122
downstream_gene_variant	GCT	C	T	0	16	true	false	non-CpG transition	non-CpG	70000	2	2	122
downstream_gene_variant	GCT	C	T	0	16	true	false	non-CpG transition	non-CpG	75000	2	2	122
downstream_gene_variant	GCT	C	T	0	16	true	false	non-CpG transition	non-CpG	80000	2	2	122
downstream_gene_variant	GCT	C	T	0	16	true	false	non-CpG transition	non-CpG	85000	2	2	122
downstream_gene_variant	GCT	C	T	0	16	true	false	non-CpG transition	non-CpG	90000	2	2	122
downstream_gene_variant	GCT	C	T	0	16	true	false	non-CpG transition	non-CpG	95000	2	2	122
downstream_gene_variant	GCT	C	T	0	16	true	false	non-CpG transition	non-CpG	100000	2	2	122
downstream_gene_variant	GCT	C	T	0	16	true	false	non-CpG transition	non-CpG	110000	2	2	122
downstream_gene_variant	GCT	C	T	0	16	true	false	non-CpG transition	non-CpG	120000	2	2	122
downstream_gene_variant	GCT	C	T	0	16	true	false	non-CpG transition	non-CpG	125748	2	2	122
downstream_gene_variant	GCT	C	T	0	17	true	false	non-CpG transition	non-CpG	10	0	0	144
downstream_gene_variant	GCT	C	T	0	17	true	false	non-CpG transition	non-CpG	20	0	0	144
downstream_gene_variant	GCT	C	T	0	17	true	false	non-CpG transition	non-CpG	50	0	0	144
downstream_gene_variant	GCT	C	T	0	17	true	false	non-CpG transition	non-CpG	100	0	0	144
downstream_gene_variant	GCT	C	T	0	17	true	false	non-CpG transition	non-CpG	200	0	0	144
downstream_gene_variant	GCT	C	T	0	17	true	false	non-CpG transition	non-CpG	500	0	0	144
downstream_gene_variant	GCT	C	T	0	17	true	false	non-CpG transition	non-CpG	1000	0	0	144
downstream_gene_variant	GCT	C	T	0	17	true	false	non-CpG transition	non-CpG	2000	0	0	144
downstream_gene_variant	GCT	C	T	0	17	true	false	non-CpG transition	non-CpG	3070	0	0	144
downstream_gene_variant	GCT	C	T	0	17	true	false	non-CpG transition	non-CpG	5000	0	0	144
downstream_gene_variant	GCT	C	T	0	17	true	false	non-CpG transition	non-CpG	5040	0	0	144
downstream_gene_variant	GCT	C	T	0	17	true	false	non-CpG transition	non-CpG	8128	0	0	144
downstream_gene_variant	GCT	C	T	0	17	true	false	non-CpG transition	non-CpG	9197	0	0	144
downstream_gene_variant	GCT	C	T	0	17	true	false	non-CpG transition	non-CpG	10000	0	0	144
downstream_gene_variant	GCT	C	T	0	17	true	false	non-CpG transition	non-CpG	10824	0	0	144
downstream_gene_variant	GCT	C	T	0	17	true	false	non-CpG transition	non-CpG	15000	0	0	144
downstream_gene_variant	GCT	C	T	0	17	true	false	non-CpG transition	non-CpG	15308	0	0	144
downstream_gene_variant	GCT	C	T	0	17	true	false	non-CpG transition	non-CpG	17296	0	0	144
downstream_gene_variant	GCT	C	T	0	17	true	false	non-CpG transition	non-CpG	20000	0	0	144
downstream_gene_variant	GCT	C	T	0	17	true	false	non-CpG transition	non-CpG	25000	0	0	144
downstream_gene_variant	GCT	C	T	0	17	true	false	non-CpG transition	non-CpG	30000	1	2	144
downstream_gene_variant	GCT	C	T	0	17	true	false	non-CpG transition	non-CpG	35000	1	2	144
downstream_gene_variant	GCT	C	T	0	17	true	false	non-CpG transition	non-CpG	40000	1	2	144
downstream_gene_variant	GCT	C	T	0	17	true	false	non-CpG transition	non-CpG	45000	1	2	144
downstream_gene_variant	GCT	C	T	0	17	true	false	non-CpG transition	non-CpG	50000	1	2	144
downstream_gene_variant	GCT	C	T	0	17	true	false	non-CpG transition	non-CpG	55000	1	2	144
downstream_gene_variant	GCT	C	T	0	17	true	false	non-CpG transition	non-CpG	56885	1	2	144
downstream_gene_variant	GCT	C	T	0	17	true	false	non-CpG transition	non-CpG	60000	1	2	144
downstream_gene_variant	GCT	C	T	0	17	true	false	non-CpG transition	non-CpG	65000	1	2	144
downstream_gene_variant	GCT	C	T	0	17	true	false	non-CpG transition	non-CpG	70000	1	2	144
downstream_gene_variant	GCT	C	T	0	17	true	false	non-CpG transition	non-CpG	75000	1	2	144
downstream_gene_variant	GCT	C	T	0	17	true	false	non-CpG transition	non-CpG	80000	1	2	144
downstream_gene_variant	GCT	C	T	0	17	true	false	non-CpG transition	non-CpG	85000	1	2	144
downstream_gene_variant	GCT	C	T	0	17	true	false	non-CpG transition	non-CpG	90000	1	2	144
downstream_gene_variant	GCT	C	T	0	17	true	false	non-CpG transition	non-CpG	95000	1	2	144
downstream_gene_variant	GCT	C	T	0	17	true	false	non-CpG transition	non-CpG	100000	1	2	144
downstream_gene_variant	GCT	C	T	0	17	true	false	non-CpG transition	non-CpG	110000	1	2	144
downstream_gene_variant	GCT	C	T	0	17	true	false	non-CpG transition	non-CpG	120000	1	2	144
downstream_gene_variant	GCT	C	T	0	17	true	false	non-CpG transition	non-CpG	125748	1	2	144
downstream_gene_variant	GCT	C	T	0	19	true	false	non-CpG transition	non-CpG	10	0	0	152
downstream_gene_variant	GCT	C	T	0	19	true	false	non-CpG transition	non-CpG	20	0	0	152
downstream_gene_variant	GCT	C	T	0	19	true	false	non-CpG transition	non-CpG	50	0	0	152
downstream_gene_variant	GCT	C	T	0	19	true	false	non-CpG transition	non-CpG	100	0	0	152
downstream_gene_variant	GCT	C	T	0	19	true	false	non-CpG transition	non-CpG	200	0	0	152
downstream_gene_variant	GCT	C	T	0	19	true	false	non-CpG transition	non-CpG	500	0	0	152
downstream_gene_variant	GCT	C	T	0	19	true	false	non-CpG transition	non-CpG	1000	0	0	152
downstream_gene_variant	GCT	C	T	0	19	true	false	non-CpG transition	non-CpG	2000	0	0	152
downstream_gene_variant	GCT	C	T	0	19	true	false	non-CpG transition	non-CpG	3070	1	1	152
downstream_gene_variant	GCT	C	T	0	19	true	false	non-CpG transition	non-CpG	5000	2	2	152
downstream_gene_variant	GCT	C	T	0	19	true	false	non-CpG transition	non-CpG	5040	2	2	152
downstream_gene_variant	GCT	C	T	0	19	true	false	non-CpG transition	non-CpG	8128	1	2	152
downstream_gene_variant	GCT	C	T	0	19	true	false	non-CpG transition	non-CpG	9197	1	2	152
downstream_gene_variant	GCT	C	T	0	19	true	false	non-CpG transition	non-CpG	10000	1	2	152
downstream_gene_variant	GCT	C	T	0	19	true	false	non-CpG transition	non-CpG	10824	1	2	152
downstream_gene_variant	GCT	C	T	0	19	true	false	non-CpG transition	non-CpG	15000	1	2	152
downstream_gene_variant	GCT	C	T	0	19	true	false	non-CpG transition	non-CpG	15308	1	2	152
downstream_gene_variant	GCT	C	T	0	19	true	false	non-CpG transition	non-CpG	17296	1	3	152
downstream_gene_variant	GCT	C	T	0	19	true	false	non-CpG transition	non-CpG	20000	1	3	152
downstream_gene_variant	GCT	C	T	0	19	true	false	non-CpG transition	non-CpG	25000	1	3	152
downstream_gene_variant	GCT	C	T	0	19	true	false	non-CpG transition	non-CpG	30000	1	3	152
downstream_gene_variant	GCT	C	T	0	19	true	false	non-CpG transition	non-CpG	35000	1	3	152
downstream_gene_variant	GCT	C	T	0	19	true	false	non-CpG transition	non-CpG	40000	1	3	152
downstream_gene_variant	GCT	C	T	0	19	true	false	non-CpG transition	non-CpG	45000	1	3	152
downstream_gene_variant	GCT	C	T	0	19	true	false	non-CpG transition	non-CpG	50000	1	3	152
downstream_gene_variant	GCT	C	T	0	19	true	false	non-CpG transition	non-CpG	55000	1	3	152
downstream_gene_variant	GCT	C	T	0	19	true	false	non-CpG transition	non-CpG	56885	1	3	152
downstream_gene_variant	GCT	C	T	0	19	true	false	non-CpG transition	non-CpG	60000	1	3	152
downstream_gene_variant	GCT	C	T	0	19	true	false	non-CpG transition	non-CpG	65000	1	3	152
downstream_gene_variant	GCT	C	T	0	19	true	false	non-CpG transition	non-CpG	70000	1	3	152
downstream_gene_variant	GCT	C	T	0	19	true	false	non-CpG transition	non-CpG	75000	1	3	152
downstream_gene_variant	GCT	C	T	0	19	true	false	non-CpG transition	non-CpG	80000	1	3	152
downstream_gene_variant	GCT	C	T	0	19	true	false	non-CpG transition	non-CpG	85000	1	3	152
downstream_gene_variant	GCT	C	T	0	19	true	false	non-CpG transition	non-CpG	90000	1	3	152
downstream_gene_variant	GCT	C	T	0	19	true	false	non-CpG transition	non-CpG	95000	1	3	152
downstream_gene_variant	GCT	C	T	0	19	true	false	non-CpG transition	non-CpG	100000	1	3	152
downstream_gene_variant	GCT	C	T	0	19	true	false	non-CpG transition	non-CpG	110000	1	3	152
downstream_gene_variant	GCT	C	T	0	19	true	false	non-CpG transition	non-CpG	120000	1	3	152
downstream_gene_variant	GCT	C	T	0	19	true	false	non-CpG transition	non-CpG	125748	1	3	152
downstream_gene_variant	GCT	C	T	0	20	true	false	non-CpG transition	non-CpG	10	0	0	150
downstream_gene_variant	GCT	C	T	0	20	true	false	non-CpG transition	non-CpG	20	0	0	150
downstream_gene_variant	GCT	C	T	0	20	true	false	non-CpG transition	non-CpG	50	0	0	150
downstream_gene_variant	GCT	C	T	0	20	true	false	non-CpG transition	non-CpG	100	0	0	150
downstream_gene_variant	GCT	C	T	0	20	true	false	non-CpG transition	non-CpG	200	0	0	150
downstream_gene_variant	GCT	C	T	0	20	true	false	non-CpG transition	non-CpG	500	0	0	150
downstream_gene_variant	GCT	C	T	0	20	true	false	non-CpG transition	non-CpG	1000	0	0	150
downstream_gene_variant	GCT	C	T	0	20	true	false	non-CpG transition	non-CpG	2000	0	0	150
downstream_gene_variant	GCT	C	T	0	20	true	false	non-CpG transition	non-CpG	3070	0	0	150
downstream_gene_variant	GCT	C	T	0	20	true	false	non-CpG transition	non-CpG	5000	0	0	150
downstream_gene_variant	GCT	C	T	0	20	true	false	non-CpG transition	non-CpG	5040	0	0	150
downstream_gene_variant	GCT	C	T	0	20	true	false	non-CpG transition	non-CpG	8128	1	1	150
downstream_gene_variant	GCT	C	T	0	20	true	false	non-CpG transition	non-CpG	9197	1	1	150
downstream_gene_variant	GCT	C	T	0	20	true	false	non-CpG transition	non-CpG	10000	1	1	150
downstream_gene_variant	GCT	C	T	0	20	true	false	non-CpG transition	non-CpG	10824	1	1	150
downstream_gene_variant	GCT	C	T	0	20	true	false	non-CpG transition	non-CpG	15000	1	1	150
downstream_gene_variant	GCT	C	T	0	20	true	false	non-CpG transition	non-CpG	15308	1	1	150
downstream_gene_variant	GCT	C	T	0	20	true	false	non-CpG transition	non-CpG	17296	1	1	150
downstream_gene_variant	GCT	C	T	0	20	true	false	non-CpG transition	non-CpG	20000	1	1	150
downstream_gene_variant	GCT	C	T	0	20	true	false	non-CpG transition	non-CpG	25000	1	1	150
downstream_gene_variant	GCT	C	T	0	20	true	false	non-CpG transition	non-CpG	30000	1	1	150
downstream_gene_variant	GCT	C	T	0	20	true	false	non-CpG transition	non-CpG	35000	1	1	150
downstream_gene_variant	GCT	C	T	0	20	true	false	non-CpG transition	non-CpG	40000	1	1	150
downstream_gene_variant	GCT	C	T	0	20	true	false	non-CpG transition	non-CpG	45000	1	1	150
downstream_gene_variant	GCT	C	T	0	20	true	false	non-CpG transition	non-CpG	50000	1	1	150
downstream_gene_variant	GCT	C	T	0	20	true	false	non-CpG transition	non-CpG	55000	1	1	150
downstream_gene_variant	GCT	C	T	0	20	true	false	non-CpG transition	non-CpG	56885	1	1	150
downstream_gene_variant	GCT	C	T	0	20	true	false	non-CpG transition	non-CpG	60000	1	1	150
downstream_gene_variant	GCT	C	T	0	20	true	false	non-CpG transition	non-CpG	65000	0	1	150
downstream_gene_variant	GCT	C	T	0	20	true	false	non-CpG transition	non-CpG	70000	0	1	150
downstream_gene_variant	GCT	C	T	0	20	true	false	non-CpG transition	non-CpG	75000	0	1	150
downstream_gene_variant	GCT	C	T	0	20	true	false	non-CpG transition	non-CpG	80000	0	1	150
downstream_gene_variant	GCT	C	T	0	20	true	false	non-CpG transition	non-CpG	85000	0	1	150
downstream_gene_variant	GCT	C	T	0	20	true	false	non-CpG transition	non-CpG	90000	0	1	150
downstream_gene_variant	GCT	C	T	0	20	true	false	non-CpG transition	non-CpG	95000	0	1	150
downstream_gene_variant	GCT	C	T	0	20	true	false	non-CpG transition	non-CpG	100000	0	1	150
downstream_gene_variant	GCT	C	T	0	20	true	false	non-CpG transition	non-CpG	110000	0	1	150
downstream_gene_variant	GCT	C	T	0	20	true	false	non-CpG transition	non-CpG	120000	0	1	150
downstream_gene_variant	GCT	C	T	0	20	true	false	non-CpG transition	non-CpG	125748	0	1	150
downstream_gene_variant	GCT	C	T	0	21	true	false	non-CpG transition	non-CpG	10	0	0	175
downstream_gene_variant	GCT	C	T	0	21	true	false	non-CpG transition	non-CpG	20	0	0	175
downstream_gene_variant	GCT	C	T	0	21	true	false	non-CpG transition	non-CpG	50	0	0	175
downstream_gene_variant	GCT	C	T	0	21	true	false	non-CpG transition	non-CpG	100	0	0	175
downstream_gene_variant	GCT	C	T	0	21	true	false	non-CpG transition	non-CpG	200	0	0	175
downstream_gene_variant	GCT	C	T	0	21	true	false	non-CpG transition	non-CpG	500	0	0	175
downstream_gene_variant	GCT	C	T	0	21	true	false	non-CpG transition	non-CpG	1000	0	0	175
downstream_gene_variant	GCT	C	T	0	21	true	false	non-CpG transition	non-CpG	2000	0	0	175
downstream_gene_variant	GCT	C	T	0	21	true	false	non-CpG transition	non-CpG	3070	0	0	175
downstream_gene_variant	GCT	C	T	0	21	true	false	non-CpG transition	non-CpG	5000	0	0	175
downstream_gene_variant	GCT	C	T	0	21	true	false	non-CpG transition	non-CpG	5040	0	0	175
downstream_gene_variant	GCT	C	T	0	21	true	false	non-CpG transition	non-CpG	8128	0	0	175
downstream_gene_variant	GCT	C	T	0	21	true	false	non-CpG transition	non-CpG	9197	0	0	175
downstream_gene_variant	GCT	C	T	0	21	true	false	non-CpG transition	non-CpG	10000	1	1	175
downstream_gene_variant	GCT	C	T	0	21	true	false	non-CpG transition	non-CpG	10824	1	1	175
downstream_gene_variant	GCT	C	T	0	21	true	false	non-CpG transition	non-CpG	15000	1	1	175
downstream_gene_variant	GCT	C	T	0	21	true	false	non-CpG transition	non-CpG	15308	1	1	175
downstream_gene_variant	GCT	C	T	0	21	true	false	non-CpG transition	non-CpG	17296	1	1	175
downstream_gene_variant	GCT	C	T	0	21	true	false	non-CpG transition	non-CpG	20000	1	1	175
downstream_gene_variant	GCT	C	T	0	21	true	false	non-CpG transition	non-CpG	25000	2	2	175
downstream_gene_variant	GCT	C	T	0	21	true	false	non-CpG transition	non-CpG	30000	3	3	175
downstream_gene_variant	GCT	C	T	0	21	true	false	non-CpG transition	non-CpG	35000	3	3	175
downstream_gene_variant	GCT	C	T	0	21	true	false	non-CpG transition	non-CpG	40000	4	4	175
downstream_gene_variant	GCT	C	T	0	21	true	false	non-CpG transition	non-CpG	45000	5	5	175
downstream_gene_variant	GCT	C	T	0	21	true	false	non-CpG transition	non-CpG	50000	4	6	175
downstream_gene_variant	GCT	C	T	0	21	true	false	non-CpG transition	non-CpG	55000	5	7	175
downstream_gene_variant	GCT	C	T	0	21	true	false	non-CpG transition	non-CpG	56885	5	7	175
downstream_gene_variant	GCT	C	T	0	21	true	false	non-CpG transition	non-CpG	60000	5	7	175
downstream_gene_variant	GCT	C	T	0	21	true	false	non-CpG transition	non-CpG	65000	5	7	175
downstream_gene_variant	GCT	C	T	0	21	true	false	non-CpG transition	non-CpG	70000	5	8	175
downstream_gene_variant	GCT	C	T	0	21	true	false	non-CpG transition	non-CpG	75000	5	8	175
downstream_gene_variant	GCT	C	T	0	21	true	false	non-CpG transition	non-CpG	80000	5	8	175
downstream_gene_variant	GCT	C	T	0	21	true	false	non-CpG transition	non-CpG	85000	5	8	175
downstream_gene_variant	GCT	C	T	0	21	true	false	non-CpG transition	non-CpG	90000	5	8	175
downstream_gene_variant	GCT	C	T	0	21	true	false	non-CpG transition	non-CpG	95000	5	8	175
downstream_gene_variant	GCT	C	T	0	21	true	false	non-CpG transition	non-CpG	100000	5	8	175
downstream_gene_variant	GCT	C	T	0	21	true	false	non-CpG transition	non-CpG	110000	5	8	175
downstream_gene_variant	GCT	C	T	0	21	true	false	non-CpG transition	non-CpG	120000	5	8	175
downstream_gene_variant	GCT	C	T	0	21	true	false	non-CpG transition	non-CpG	125748	6	9	175
downstream_gene_variant	GCT	C	T	0	22	true	false	non-CpG transition	non-CpG	10	0	0	118
downstream_gene_variant	GCT	C	T	0	22	true	false	non-CpG transition	non-CpG	20	0	0	118
downstream_gene_variant	GCT	C	T	0	22	true	false	non-CpG transition	non-CpG	50	0	0	118
downstream_gene_variant	GCT	C	T	0	22	true	false	non-CpG transition	non-CpG	100	0	0	118
downstream_gene_variant	GCT	C	T	0	22	true	false	non-CpG transition	non-CpG	200	0	0	118
downstream_gene_variant	GCT	C	T	0	22	true	false	non-CpG transition	non-CpG	500	0	0	118
downstream_gene_variant	GCT	C	T	0	22	true	false	non-CpG transition	non-CpG	1000	0	0	118
downstream_gene_variant	GCT	C	T	0	22	true	false	non-CpG transition	non-CpG	2000	1	1	118
downstream_gene_variant	GCT	C	T	0	22	true	false	non-CpG transition	non-CpG	3070	1	1	118
downstream_gene_variant	GCT	C	T	0	22	true	false	non-CpG transition	non-CpG	5000	1	1	118
downstream_gene_variant	GCT	C	T	0	22	true	false	non-CpG transition	non-CpG	5040	1	1	118
downstream_gene_variant	GCT	C	T	0	22	true	false	non-CpG transition	non-CpG	8128	1	1	118
downstream_gene_variant	GCT	C	T	0	22	true	false	non-CpG transition	non-CpG	9197	1	1	118
downstream_gene_variant	GCT	C	T	0	22	true	false	non-CpG transition	non-CpG	10000	1	1	118
downstream_gene_variant	GCT	C	T	0	22	true	false	non-CpG transition	non-CpG	10824	1	1	118
downstream_gene_variant	GCT	C	T	0	22	true	false	non-CpG transition	non-CpG	15000	1	2	118
downstream_gene_variant	GCT	C	T	0	22	true	false	non-CpG transition	non-CpG	15308	1	2	118
downstream_gene_variant	GCT	C	T	0	22	true	false	non-CpG transition	non-CpG	17296	3	4	118
downstream_gene_variant	GCT	C	T	0	22	true	false	non-CpG transition	non-CpG	20000	3	4	118
downstream_gene_variant	GCT	C	T	0	22	true	false	non-CpG transition	non-CpG	25000	2	4	118
downstream_gene_variant	GCT	C	T	0	22	true	false	non-CpG transition	non-CpG	30000	2	4	118
downstream_gene_variant	GCT	C	T	0	22	true	false	non-CpG transition	non-CpG	35000	3	5	118
downstream_gene_variant	GCT	C	T	0	22	true	false	non-CpG transition	non-CpG	40000	3	5	118
downstream_gene_variant	GCT	C	T	0	22	true	false	non-CpG transition	non-CpG	45000	3	5	118
downstream_gene_variant	GCT	C	T	0	22	true	false	non-CpG transition	non-CpG	50000	3	5	118
downstream_gene_variant	GCT	C	T	0	22	true	false	non-CpG transition	non-CpG	55000	3	5	118
downstream_gene_variant	GCT	C	T	0	22	true	false	non-CpG transition	non-CpG	56885	3	5	118
downstream_gene_variant	GCT	C	T	0	22	true	false	non-CpG transition	non-CpG	60000	3	5	118
downstream_gene_variant	GCT	C	T	0	22	true	false	non-CpG transition	non-CpG	65000	3	5	118
downstream_gene_variant	GCT	C	T	0	22	true	false	non-CpG transition	non-CpG	70000	3	5	118
downstream_gene_variant	GCT	C	T	0	22	true	false	non-CpG transition	non-CpG	75000	3	5	118
downstream_gene_variant	GCT	C	T	0	22	true	false	non-CpG transition	non-CpG	80000	2	5	118
downstream_gene_variant	GCT	C	T	0	22	true	false	non-CpG transition	non-CpG	85000	2	5	118
downstream_gene_variant	GCT	C	T	0	22	true	false	non-CpG transition	non-CpG	90000	2	5	118
downstream_gene_variant	GCT	C	T	0	22	true	false	non-CpG transition	non-CpG	95000	2	5	118
downstream_gene_variant	GCT	C	T	0	22	true	false	non-CpG transition	non-CpG	100000	2	5	118
downstream_gene_variant	GCT	C	T	0	22	true	false	non-CpG transition	non-CpG	110000	1	5	118
downstream_gene_variant	GCT	C	T	0	22	true	false	non-CpG transition	non-CpG	120000	1	5	118
downstream_gene_variant	GCT	C	T	0	22	true	false	non-CpG transition	non-CpG	125748	1	5	118
downstream_gene_variant	GCT	C	T	0	23	true	false	non-CpG transition	non-CpG	10	0	0	132
downstream_gene_variant	GCT	C	T	0	23	true	false	non-CpG transition	non-CpG	20	0	0	132
downstream_gene_variant	GCT	C	T	0	23	true	false	non-CpG transition	non-CpG	50	0	1	132
downstream_gene_variant	GCT	C	T	0	23	true	false	non-CpG transition	non-CpG	100	0	1	132
downstream_gene_variant	GCT	C	T	0	23	true	false	non-CpG transition	non-CpG	200	0	1	132
downstream_gene_variant	GCT	C	T	0	23	true	false	non-CpG transition	non-CpG	500	0	1	132
downstream_gene_variant	GCT	C	T	0	23	true	false	non-CpG transition	non-CpG	1000	0	1	132
downstream_gene_variant	GCT	C	T	0	23	true	false	non-CpG transition	non-CpG	2000	0	1	132
downstream_gene_variant	GCT	C	T	0	23	true	false	non-CpG transition	non-CpG	3070	0	1	132
downstream_gene_variant	GCT	C	T	0	23	true	false	non-CpG transition	non-CpG	5000	0	1	132
downstream_gene_variant	GCT	C	T	0	23	true	false	non-CpG transition	non-CpG	5040	0	1	132
downstream_gene_variant	GCT	C	T	0	23	true	false	non-CpG transition	non-CpG	8128	1	2	132
downstream_gene_variant	GCT	C	T	0	23	true	false	non-CpG transition	non-CpG	9197	1	2	132
downstream_gene_variant	GCT	C	T	0	23	true	false	non-CpG transition	non-CpG	10000	1	2	132
downstream_gene_variant	GCT	C	T	0	23	true	false	non-CpG transition	non-CpG	10824	1	2	132
downstream_gene_variant	GCT	C	T	0	23	true	false	non-CpG transition	non-CpG	15000	1	2	132
downstream_gene_variant	GCT	C	T	0	23	true	false	non-CpG transition	non-CpG	15308	1	2	132
downstream_gene_variant	GCT	C	T	0	23	true	false	non-CpG transition	non-CpG	17296	1	2	132
downstream_gene_variant	GCT	C	T	0	23	true	false	non-CpG transition	non-CpG	20000	1	2	132
downstream_gene_variant	GCT	C	T	0	23	true	false	non-CpG transition	non-CpG	25000	1	2	132
downstream_gene_variant	GCT	C	T	0	23	true	false	non-CpG transition	non-CpG	30000	1	2	132
downstream_gene_variant	GCT	C	T	0	23	true	false	non-CpG transition	non-CpG	35000	1	2	132
downstream_gene_variant	GCT	C	T	0	23	true	false	non-CpG transition	non-CpG	40000	1	2	132
downstream_gene_variant	GCT	C	T	0	23	true	false	non-CpG transition	non-CpG	45000	1	2	132
downstream_gene_variant	GCT	C	T	0	23	true	false	non-CpG transition	non-CpG	50000	1	2	132
downstream_gene_variant	GCT	C	T	0	23	true	false	non-CpG transition	non-CpG	55000	1	2	132
downstream_gene_variant	GCT	C	T	0	23	true	false	non-CpG transition	non-CpG	56885	2	3	132
downstream_gene_variant	GCT	C	T	0	23	true	false	non-CpG transition	non-CpG	60000	2	3	132
downstream_gene_variant	GCT	C	T	0	23	true	false	non-CpG transition	non-CpG	65000	2	3	132
downstream_gene_variant	GCT	C	T	0	23	true	false	non-CpG transition	non-CpG	70000	2	3	132
downstream_gene_variant	GCT	C	T	0	23	true	false	non-CpG transition	non-CpG	75000	2	3	132
downstream_gene_variant	GCT	C	T	0	23	true	false	non-CpG transition	non-CpG	80000	2	3	132
downstream_gene_variant	GCT	C	T	0	23	true	false	non-CpG transition	non-CpG	85000	2	3	132
downstream_gene_variant	GCT	C	T	0	23	true	false	non-CpG transition	non-CpG	90000	2	3	132
downstream_gene_variant	GCT	C	T	0	23	true	false	non-CpG transition	non-CpG	95000	2	3	132
downstream_gene_variant	GCT	C	T	0	23	true	false	non-CpG transition	non-CpG	100000	2	3	132
downstream_gene_variant	GCT	C	T	0	23	true	false	non-CpG transition	non-CpG	110000	2	3	132
downstream_gene_variant	GCT	C	T	0	23	true	false	non-CpG transition	non-CpG	120000	2	3	132
downstream_gene_variant	GCT	C	T	0	23	true	false	non-CpG transition	non-CpG	125748	2	3	132
downstream_gene_variant	GCT	C	T	0	24	true	false	non-CpG transition	non-CpG	10	0	0	134
downstream_gene_variant	GCT	C	T	0	24	true	false	non-CpG transition	non-CpG	20	0	0	134
downstream_gene_variant	GCT	C	T	0	24	true	false	non-CpG transition	non-CpG	50	0	0	134
downstream_gene_variant	GCT	C	T	0	24	true	false	non-CpG transition	non-CpG	100	0	0	134
downstream_gene_variant	GCT	C	T	0	24	true	false	non-CpG transition	non-CpG	200	0	0	134
downstream_gene_variant	GCT	C	T	0	24	true	false	non-CpG transition	non-CpG	500	0	0	134
downstream_gene_variant	GCT	C	T	0	24	true	false	non-CpG transition	non-CpG	1000	0	0	134
downstream_gene_variant	GCT	C	T	0	24	true	false	non-CpG transition	non-CpG	2000	0	0	134
downstream_gene_variant	GCT	C	T	0	24	true	false	non-CpG transition	non-CpG	3070	0	0	134
downstream_gene_variant	GCT	C	T	0	24	true	false	non-CpG transition	non-CpG	5000	0	0	134
downstream_gene_variant	GCT	C	T	0	24	true	false	non-CpG transition	non-CpG	5040	0	0	134
downstream_gene_variant	GCT	C	T	0	24	true	false	non-CpG transition	non-CpG	8128	0	0	134
downstream_gene_variant	GCT	C	T	0	24	true	false	non-CpG transition	non-CpG	9197	0	0	134
downstream_gene_variant	GCT	C	T	0	24	true	false	non-CpG transition	non-CpG	10000	0	0	134
downstream_gene_variant	GCT	C	T	0	24	true	false	non-CpG transition	non-CpG	10824	0	0	134
downstream_gene_variant	GCT	C	T	0	24	true	false	non-CpG transition	non-CpG	15000	0	0	134
downstream_gene_variant	GCT	C	T	0	24	true	false	non-CpG transition	non-CpG	15308	0	0	134
downstream_gene_variant	GCT	C	T	0	24	true	false	non-CpG transition	non-CpG	17296	0	0	134
downstream_gene_variant	GCT	C	T	0	24	true	false	non-CpG transition	non-CpG	20000	0	0	134
downstream_gene_variant	GCT	C	T	0	24	true	false	non-CpG transition	non-CpG	25000	0	0	134
downstream_gene_variant	GCT	C	T	0	24	true	false	non-CpG transition	non-CpG	30000	0	0	134
downstream_gene_variant	GCT	C	T	0	24	true	false	non-CpG transition	non-CpG	35000	0	0	134
downstream_gene_variant	GCT	C	T	0	24	true	false	non-CpG transition	non-CpG	40000	0	0	134
downstream_gene_variant	GCT	C	T	0	24	true	false	non-CpG transition	non-CpG	45000	0	0	134
downstream_gene_variant	GCT	C	T	0	24	true	false	non-CpG transition	non-CpG	50000	0	0	134
downstream_gene_variant	GCT	C	T	0	24	true	false	non-CpG transition	non-CpG	55000	0	0	134
downstream_gene_variant	GCT	C	T	0	24	true	false	non-CpG transition	non-CpG	56885	0	0	134
downstream_gene_variant	GCT	C	T	0	24	true	false	non-CpG transition	non-CpG	60000	0	0	134
downstream_gene_variant	GCT	C	T	0	24	true	false	non-CpG transition	non-CpG	65000	0	1	134
downstream_gene_variant	GCT	C	T	0	24	true	false	non-CpG transition	non-CpG	70000	0	1	134
downstream_gene_variant	GCT	C	T	0	24	true	false	non-CpG transition	non-CpG	75000	0	1	134
downstream_gene_variant	GCT	C	T	0	24	true	false	non-CpG transition	non-CpG	80000	0	1	134
downstream_gene_variant	GCT	C	T	0	24	true	false	non-CpG transition	non-CpG	85000	0	1	134
downstream_gene_variant	GCT	C	T	0	24	true	false	non-CpG transition	non-CpG	90000	0	1	134
downstream_gene_variant	GCT	C	T	0	24	true	false	non-CpG transition	non-CpG	95000	0	1	134
downstream_gene_variant	GCT	C	T	0	24	true	false	non-CpG transition	non-CpG	100000	0	1	134
downstream_gene_variant	GCT	C	T	0	24	true	false	non-CpG transition	non-CpG	110000	1	2	134
downstream_gene_variant	GCT	C	T	0	24	true	false	non-CpG transition	non-CpG	120000	1	2	134
downstream_gene_variant	GCT	C	T	0	24	true	false	non-CpG transition	non-CpG	125748	1	2	134
downstream_gene_variant	GCT	C	T	0	25	true	false	non-CpG transition	non-CpG	10	0	0	160
downstream_gene_variant	GCT	C	T	0	25	true	false	non-CpG transition	non-CpG	20	0	0	160
downstream_gene_variant	GCT	C	T	0	25	true	false	non-CpG transition	non-CpG	50	0	0	160
downstream_gene_variant	GCT	C	T	0	25	true	false	non-CpG transition	non-CpG	100	0	0	160
downstream_gene_variant	GCT	C	T	0	25	true	false	non-CpG transition	non-CpG	200	0	0	160
downstream_gene_variant	GCT	C	T	0	25	true	false	non-CpG transition	non-CpG	500	1	1	160
downstream_gene_variant	GCT	C	T	0	25	true	false	non-CpG transition	non-CpG	1000	2	2	160
downstream_gene_variant	GCT	C	T	0	25	true	false	non-CpG transition	non-CpG	2000	2	3	160
downstream_gene_variant	GCT	C	T	0	25	true	false	non-CpG transition	non-CpG	3070	1	3	160
downstream_gene_variant	GCT	C	T	0	25	true	false	non-CpG transition	non-CpG	5000	1	3	160
downstream_gene_variant	GCT	C	T	0	25	true	false	non-CpG transition	non-CpG	5040	1	3	160
downstream_gene_variant	GCT	C	T	0	25	true	false	non-CpG transition	non-CpG	8128	1	3	160
downstream_gene_variant	GCT	C	T	0	25	true	false	non-CpG transition	non-CpG	9197	1	3	160
downstream_gene_variant	GCT	C	T	0	25	true	false	non-CpG transition	non-CpG	10000	1	3	160
downstream_gene_variant	GCT	C	T	0	25	true	false	non-CpG transition	non-CpG	10824	1	3	160
downstream_gene_variant	GCT	C	T	0	25	true	false	non-CpG transition	non-CpG	15000	1	3	160
downstream_gene_variant	GCT	C	T	0	25	true	false	non-CpG transition	non-CpG	15308	1	3	160
downstream_gene_variant	GCT	C	T	0	25	true	false	non-CpG transition	non-CpG	17296	1	3	160
downstream_gene_variant	GCT	C	T	0	25	true	false	non-CpG transition	non-CpG	20000	1	3	160
downstream_gene_variant	GCT	C	T	0	25	true	false	non-CpG transition	non-CpG	25000	1	3	160
downstream_gene_variant	GCT	C	T	0	25	true	false	non-CpG transition	non-CpG	30000	1	3	160
downstream_gene_variant	GCT	C	T	0	25	true	false	non-CpG transition	non-CpG	35000	1	3	160
downstream_gene_variant	GCT	C	T	0	25	true	false	non-CpG transition	non-CpG	40000	1	3	160
downstream_gene_variant	GCT	C	T	0	25	true	false	non-CpG transition	non-CpG	45000	1	3	160
downstream_gene_variant	GCT	C	T	0	25	true	false	non-CpG transition	non-CpG	50000	1	3	160
downstream_gene_variant	GCT	C	T	0	25	true	false	non-CpG transition	non-CpG	55000	1	3	160
downstream_gene_variant	GCT	C	T	0	25	true	false	non-CpG transition	non-CpG	56885	2	4	160
downstream_gene_variant	GCT	C	T	0	25	true	false	non-CpG transition	non-CpG	60000	2	4	160
downstream_gene_variant	GCT	C	T	0	25	true	false	non-CpG transition	non-CpG	65000	3	5	160
downstream_gene_variant	GCT	C	T	0	25	true	false	non-CpG transition	non-CpG	70000	3	5	160
downstream_gene_variant	GCT	C	T	0	25	true	false	non-CpG transition	non-CpG	75000	3	5	160
downstream_gene_variant	GCT	C	T	0	25	true	false	non-CpG transition	non-CpG	80000	3	5	160
downstream_gene_variant	GCT	C	T	0	25	true	false	non-CpG transition	non-CpG	85000	3	5	160
downstream_gene_variant	GCT	C	T	0	25	true	false	non-CpG transition	non-CpG	90000	3	5	160
downstream_gene_variant	GCT	C	T	0	25	true	false	non-CpG transition	non-CpG	95000	3	5	160
downstream_gene_variant	GCT	C	T	0	25	true	false	non-CpG transition	non-CpG	100000	4	6	160
downstream_gene_variant	GCT	C	T	0	25	true	false	non-CpG transition	non-CpG	110000	5	7	160
downstream_gene_variant	GCT	C	T	0	25	true	false	non-CpG transition	non-CpG	120000	5	7	160
downstream_gene_variant	GCT	C	T	0	25	true	false	non-CpG transition	non-CpG	125748	6	8	160
downstream_gene_variant	GCT	C	T	0	26	true	false	non-CpG transition	non-CpG	10	0	0	142
downstream_gene_variant	GCT	C	T	0	26	true	false	non-CpG transition	non-CpG	20	0	0	142
downstream_gene_variant	GCT	C	T	0	26	true	false	non-CpG transition	non-CpG	50	0	0	142
downstream_gene_variant	GCT	C	T	0	26	true	false	non-CpG transition	non-CpG	100	0	0	142
downstream_gene_variant	GCT	C	T	0	26	true	false	non-CpG transition	non-CpG	200	0	0	142
downstream_gene_variant	GCT	C	T	0	26	true	false	non-CpG transition	non-CpG	500	0	0	142
downstream_gene_variant	GCT	C	T	0	26	true	false	non-CpG transition	non-CpG	1000	1	2	142
downstream_gene_variant	GCT	C	T	0	26	true	false	non-CpG transition	non-CpG	2000	1	2	142
downstream_gene_variant	GCT	C	T	0	26	true	false	non-CpG transition	non-CpG	3070	1	2	142
downstream_gene_variant	GCT	C	T	0	26	true	false	non-CpG transition	non-CpG	5000	2	3	142
downstream_gene_variant	GCT	C	T	0	26	true	false	non-CpG transition	non-CpG	5040	2	3	142
downstream_gene_variant	GCT	C	T	0	26	true	false	non-CpG transition	non-CpG	8128	2	3	142
downstream_gene_variant	GCT	C	T	0	26	true	false	non-CpG transition	non-CpG	9197	2	3	142
downstream_gene_variant	GCT	C	T	0	26	true	false	non-CpG transition	non-CpG	10000	2	3	142
downstream_gene_variant	GCT	C	T	0	26	true	false	non-CpG transition	non-CpG	10824	2	3	142
downstream_gene_variant	GCT	C	T	0	26	true	false	non-CpG transition	non-CpG	15000	4	5	142
downstream_gene_variant	GCT	C	T	0	26	true	false	non-CpG transition	non-CpG	15308	4	5	142
downstream_gene_variant	GCT	C	T	0	26	true	false	non-CpG transition	non-CpG	17296	4	5	142
downstream_gene_variant	GCT	C	T	0	26	true	false	non-CpG transition	non-CpG	20000	4	5	142
downstream_gene_variant	GCT	C	T	0	26	true	false	non-CpG transition	non-CpG	25000	4	5	142
downstream_gene_variant	GCT	C	T	0	26	true	false	non-CpG transition	non-CpG	30000	3	5	142
downstream_gene_variant	GCT	C	T	0	26	true	false	non-CpG transition	non-CpG	35000	3	5	142
downstream_gene_variant	GCT	C	T	0	26	true	false	non-CpG transition	non-CpG	40000	3	5	142
downstream_gene_variant	GCT	C	T	0	26	true	false	non-CpG transition	non-CpG	45000	3	5	142
downstream_gene_variant	GCT	C	T	0	26	true	false	non-CpG transition	non-CpG	50000	3	5	142
downstream_gene_variant	GCT	C	T	0	26	true	false	non-CpG transition	non-CpG	55000	3	5	142
downstream_gene_variant	GCT	C	T	0	26	true	false	non-CpG transition	non-CpG	56885	3	5	142
downstream_gene_variant	GCT	C	T	0	26	true	false	non-CpG transition	non-CpG	60000	3	5	142
downstream_gene_variant	GCT	C	T	0	26	true	false	non-CpG transition	non-CpG	65000	4	6	142
downstream_gene_variant	GCT	C	T	0	26	true	false	non-CpG transition	non-CpG	70000	4	6	142
downstream_gene_variant	GCT	C	T	0	26	true	false	non-CpG transition	non-CpG	75000	3	6	142
downstream_gene_variant	GCT	C	T	0	26	true	false	non-CpG transition	non-CpG	80000	3	6	142
downstream_gene_variant	GCT	C	T	0	26	true	false	non-CpG transition	non-CpG	85000	2	6	142
downstream_gene_variant	GCT	C	T	0	26	true	false	non-CpG transition	non-CpG	90000	3	7	142
downstream_gene_variant	GCT	C	T	0	26	true	false	non-CpG transition	non-CpG	95000	4	8	142
downstream_gene_variant	GCT	C	T	0	26	true	false	non-CpG transition	non-CpG	100000	4	8	142
downstream_gene_variant	GCT	C	T	0	26	true	false	non-CpG transition	non-CpG	110000	5	9	142
downstream_gene_variant	GCT	C	T	0	26	true	false	non-CpG transition	non-CpG	120000	5	9	142
downstream_gene_variant	GCT	C	T	0	26	true	false	non-CpG transition	non-CpG	125748	5	9	142
downstream_gene_variant	GCT	C	T	0	27	true	false	non-CpG transition	non-CpG	10	0	0	131
downstream_gene_variant	GCT	C	T	0	27	true	false	non-CpG transition	non-CpG	20	0	0	131
downstream_gene_variant	GCT	C	T	0	27	true	false	non-CpG transition	non-CpG	50	0	0	131
downstream_gene_variant	GCT	C	T	0	27	true	false	non-CpG transition	non-CpG	100	0	0	131
downstream_gene_variant	GCT	C	T	0	27	true	false	non-CpG transition	non-CpG	200	0	0	131
downstream_gene_variant	GCT	C	T	0	27	true	false	non-CpG transition	non-CpG	500	0	0	131
downstream_gene_variant	GCT	C	T	0	27	true	false	non-CpG transition	non-CpG	1000	0	0	131
downstream_gene_variant	GCT	C	T	0	27	true	false	non-CpG transition	non-CpG	2000	0	0	131
downstream_gene_variant	GCT	C	T	0	27	true	false	non-CpG transition	non-CpG	3070	0	0	131
downstream_gene_variant	GCT	C	T	0	27	true	false	non-CpG transition	non-CpG	5000	0	0	131
downstream_gene_variant	GCT	C	T	0	27	true	false	non-CpG transition	non-CpG	5040	0	0	131
downstream_gene_variant	GCT	C	T	0	27	true	false	non-CpG transition	non-CpG	8128	0	0	131
downstream_gene_variant	GCT	C	T	0	27	true	false	non-CpG transition	non-CpG	9197	0	0	131
downstream_gene_variant	GCT	C	T	0	27	true	false	non-CpG transition	non-CpG	10000	0	0	131
downstream_gene_variant	GCT	C	T	0	27	true	false	non-CpG transition	non-CpG	10824	0	0	131
downstream_gene_variant	GCT	C	T	0	27	true	false	non-CpG transition	non-CpG	15000	1	1	131
downstream_gene_variant	GCT	C	T	0	27	true	false	non-CpG transition	non-CpG	15308	1	1	131
downstream_gene_variant	GCT	C	T	0	27	true	false	non-CpG transition	non-CpG	17296	1	1	131
downstream_gene_variant	GCT	C	T	0	27	true	false	non-CpG transition	non-CpG	20000	1	1	131
downstream_gene_variant	GCT	C	T	0	27	true	false	non-CpG transition	non-CpG	25000	2	2	131
downstream_gene_variant	GCT	C	T	0	27	true	false	non-CpG transition	non-CpG	30000	2	2	131
downstream_gene_variant	GCT	C	T	0	27	true	false	non-CpG transition	non-CpG	35000	2	2	131
downstream_gene_variant	GCT	C	T	0	27	true	false	non-CpG transition	non-CpG	40000	3	3	131
downstream_gene_variant	GCT	C	T	0	27	true	false	non-CpG transition	non-CpG	45000	3	3	131
downstream_gene_variant	GCT	C	T	0	27	true	false	non-CpG transition	non-CpG	50000	4	4	131
downstream_gene_variant	GCT	C	T	0	27	true	false	non-CpG transition	non-CpG	55000	4	4	131
downstream_gene_variant	GCT	C	T	0	27	true	false	non-CpG transition	non-CpG	56885	4	4	131
downstream_gene_variant	GCT	C	T	0	27	true	false	non-CpG transition	non-CpG	60000	4	4	131
downstream_gene_variant	GCT	C	T	0	27	true	false	non-CpG transition	non-CpG	65000	4	4	131
downstream_gene_variant	GCT	C	T	0	27	true	false	non-CpG transition	non-CpG	70000	4	4	131
downstream_gene_variant	GCT	C	T	0	27	true	false	non-CpG transition	non-CpG	75000	4	4	131
downstream_gene_variant	GCT	C	T	0	27	true	false	non-CpG transition	non-CpG	80000	4	4	131
downstream_gene_variant	GCT	C	T	0	27	true	false	non-CpG transition	non-CpG	85000	5	5	131
downstream_gene_variant	GCT	C	T	0	27	true	false	non-CpG transition	non-CpG	90000	5	5	131
downstream_gene_variant	GCT	C	T	0	27	true	false	non-CpG transition	non-CpG	95000	5	5	131
downstream_gene_variant	GCT	C	T	0	27	true	false	non-CpG transition	non-CpG	100000	5	5	131
downstream_gene_variant	GCT	C	T	0	27	true	false	non-CpG transition	non-CpG	110000	5	5	131
downstream_gene_variant	GCT	C	T	0	27	true	false	non-CpG transition	non-CpG	120000	3	5	131
downstream_gene_variant	GCT	C	T	0	27	true	false	non-CpG transition	non-CpG	125748	3	5	131
downstream_gene_variant	GCT	C	T	0	28	true	false	non-CpG transition	non-CpG	10	0	0	123
downstream_gene_variant	GCT	C	T	0	28	true	false	non-CpG transition	non-CpG	20	0	0	123
downstream_gene_variant	GCT	C	T	0	28	true	false	non-CpG transition	non-CpG	50	0	0	123
downstream_gene_variant	GCT	C	T	0	28	true	false	non-CpG transition	non-CpG	100	0	0	123
downstream_gene_variant	GCT	C	T	0	28	true	false	non-CpG transition	non-CpG	200	0	0	123
downstream_gene_variant	GCT	C	T	0	28	true	false	non-CpG transition	non-CpG	500	1	1	123
downstream_gene_variant	GCT	C	T	0	28	true	false	non-CpG transition	non-CpG	1000	1	1	123
downstream_gene_variant	GCT	C	T	0	28	true	false	non-CpG transition	non-CpG	2000	1	1	123
downstream_gene_variant	GCT	C	T	0	28	true	false	non-CpG transition	non-CpG	3070	1	2	123
downstream_gene_variant	GCT	C	T	0	28	true	false	non-CpG transition	non-CpG	5000	1	2	123
downstream_gene_variant	GCT	C	T	0	28	true	false	non-CpG transition	non-CpG	5040	1	2	123
downstream_gene_variant	GCT	C	T	0	28	true	false	non-CpG transition	non-CpG	8128	1	2	123
downstream_gene_variant	GCT	C	T	0	28	true	false	non-CpG transition	non-CpG	9197	1	2	123
downstream_gene_variant	GCT	C	T	0	28	true	false	non-CpG transition	non-CpG	10000	1	2	123
downstream_gene_variant	GCT	C	T	0	28	true	false	non-CpG transition	non-CpG	10824	1	2	123
downstream_gene_variant	GCT	C	T	0	28	true	false	non-CpG transition	non-CpG	15000	1	2	123
downstream_gene_variant	GCT	C	T	0	28	true	false	non-CpG transition	non-CpG	15308	1	2	123
downstream_gene_variant	GCT	C	T	0	28	true	false	non-CpG transition	non-CpG	17296	1	2	123
downstream_gene_variant	GCT	C	T	0	28	true	false	non-CpG transition	non-CpG	20000	1	2	123
downstream_gene_variant	GCT	C	T	0	28	true	false	non-CpG transition	non-CpG	25000	1	2	123
downstream_gene_variant	GCT	C	T	0	28	true	false	non-CpG transition	non-CpG	30000	1	2	123
downstream_gene_variant	GCT	C	T	0	28	true	false	non-CpG transition	non-CpG	35000	1	2	123
downstream_gene_variant	GCT	C	T	0	28	true	false	non-CpG transition	non-CpG	40000	1	2	123
downstream_gene_variant	GCT	C	T	0	28	true	false	non-CpG transition	non-CpG	45000	1	2	123
downstream_gene_variant	GCT	C	T	0	28	true	false	non-CpG transition	non-CpG	50000	1	2	123
downstream_gene_variant	GCT	C	T	0	28	true	false	non-CpG transition	non-CpG	55000	1	2	123
downstream_gene_variant	GCT	C	T	0	28	true	false	non-CpG transition	non-CpG	56885	1	2	123
downstream_gene_variant	GCT	C	T	0	28	true	false	non-CpG transition	non-CpG	60000	1	2	123
downstream_gene_variant	GCT	C	T	0	28	true	false	non-CpG transition	non-CpG	65000	1	2	123
downstream_gene_variant	GCT	C	T	0	28	true	false	non-CpG transition	non-CpG	70000	2	3	123
downstream_gene_variant	GCT	C	T	0	28	true	false	non-CpG transition	non-CpG	75000	2	3	123
downstream_gene_variant	GCT	C	T	0	28	true	false	non-CpG transition	non-CpG	80000	2	3	123
downstream_gene_variant	GCT	C	T	0	28	true	false	non-CpG transition	non-CpG	85000	2	3	123
downstream_gene_variant	GCT	C	T	0	28	true	false	non-CpG transition	non-CpG	90000	3	4	123
downstream_gene_variant	GCT	C	T	0	28	true	false	non-CpG transition	non-CpG	95000	3	4	123
downstream_gene_variant	GCT	C	T	0	28	true	false	non-CpG transition	non-CpG	100000	4	5	123
downstream_gene_variant	GCT	C	T	0	28	true	false	non-CpG transition	non-CpG	110000	4	5	123
downstream_gene_variant	GCT	C	T	0	28	true	false	non-CpG transition	non-CpG	120000	5	6	123
downstream_gene_variant	GCT	C	T	0	28	true	false	non-CpG transition	non-CpG	125748	6	7	123
downstream_gene_variant	GCT	C	T	0	29	true	false	non-CpG transition	non-CpG	10	0	0	120
downstream_gene_variant	GCT	C	T	0	29	true	false	non-CpG transition	non-CpG	20	0	0	120
downstream_gene_variant	GCT	C	T	0	29	true	false	non-CpG transition	non-CpG	50	0	0	120
downstream_gene_variant	GCT	C	T	0	29	true	false	non-CpG transition	non-CpG	100	0	0	120
downstream_gene_variant	GCT	C	T	0	29	true	false	non-CpG transition	non-CpG	200	0	0	120
downstream_gene_variant	GCT	C	T	0	29	true	false	non-CpG transition	non-CpG	500	0	0	120
downstream_gene_variant	GCT	C	T	0	29	true	false	non-CpG transition	non-CpG	1000	0	0	120
downstream_gene_variant	GCT	C	T	0	29	true	false	non-CpG transition	non-CpG	2000	0	0	120
downstream_gene_variant	GCT	C	T	0	29	true	false	non-CpG transition	non-CpG	3070	0	0	120
downstream_gene_variant	GCT	C	T	0	29	true	false	non-CpG transition	non-CpG	5000	0	0	120
downstream_gene_variant	GCT	C	T	0	29	true	false	non-CpG transition	non-CpG	5040	0	0	120
downstream_gene_variant	GCT	C	T	0	29	true	false	non-CpG transition	non-CpG	8128	1	1	120
downstream_gene_variant	GCT	C	T	0	29	true	false	non-CpG transition	non-CpG	9197	1	1	120
downstream_gene_variant	GCT	C	T	0	29	true	false	non-CpG transition	non-CpG	10000	1	1	120
downstream_gene_variant	GCT	C	T	0	29	true	false	non-CpG transition	non-CpG	10824	1	1	120
downstream_gene_variant	GCT	C	T	0	29	true	false	non-CpG transition	non-CpG	15000	1	1	120
downstream_gene_variant	GCT	C	T	0	29	true	false	non-CpG transition	non-CpG	15308	1	1	120
downstream_gene_variant	GCT	C	T	0	29	true	false	non-CpG transition	non-CpG	17296	1	1	120
downstream_gene_variant	GCT	C	T	0	29	true	false	non-CpG transition	non-CpG	20000	1	1	120
downstream_gene_variant	GCT	C	T	0	29	true	false	non-CpG transition	non-CpG	25000	1	1	120
downstream_gene_variant	GCT	C	T	0	29	true	false	non-CpG transition	non-CpG	30000	1	1	120
downstream_gene_variant	GCT	C	T	0	29	true	false	non-CpG transition	non-CpG	35000	0	1	120
downstream_gene_variant	GCT	C	T	0	29	true	false	non-CpG transition	non-CpG	40000	0	1	120
downstream_gene_variant	GCT	C	T	0	29	true	false	non-CpG transition	non-CpG	45000	0	1	120
downstream_gene_variant	GCT	C	T	0	29	true	false	non-CpG transition	non-CpG	50000	1	2	120
downstream_gene_variant	GCT	C	T	0	29	true	false	non-CpG transition	non-CpG	55000	1	2	120
downstream_gene_variant	GCT	C	T	0	29	true	false	non-CpG transition	non-CpG	56885	2	3	120
downstream_gene_variant	GCT	C	T	0	29	true	false	non-CpG transition	non-CpG	60000	2	3	120
downstream_gene_variant	GCT	C	T	0	29	true	false	non-CpG transition	non-CpG	65000	2	3	120
downstream_gene_variant	GCT	C	T	0	29	true	false	non-CpG transition	non-CpG	70000	3	4	120
downstream_gene_variant	GCT	C	T	0	29	true	false	non-CpG transition	non-CpG	75000	3	4	120
downstream_gene_variant	GCT	C	T	0	29	true	false	non-CpG transition	non-CpG	80000	3	4	120
downstream_gene_variant	GCT	C	T	0	29	true	false	non-CpG transition	non-CpG	85000	3	4	120
downstream_gene_variant	GCT	C	T	0	29	true	false	non-CpG transition	non-CpG	90000	3	4	120
downstream_gene_variant	GCT	C	T	0	29	true	false	non-CpG transition	non-CpG	95000	2	4	120
downstream_gene_variant	GCT	C	T	0	29	true	false	non-CpG transition	non-CpG	100000	2	4	120
downstream_gene_variant	GCT	C	T	0	29	true	false	non-CpG transition	non-CpG	110000	2	4	120
downstream_gene_variant	GCT	C	T	0	29	true	false	non-CpG transition	non-CpG	120000	3	5	120
downstream_gene_variant	GCT	C	T	0	29	true	false	non-CpG transition	non-CpG	125748	3	5	120
downstream_gene_variant	GCT	C	T	0	30	true	false	non-CpG transition	non-CpG	10	0	0	128
downstream_gene_variant	GCT	C	T	0	30	true	false	non-CpG transition	non-CpG	20	0	0	128
downstream_gene_variant	GCT	C	T	0	30	true	false	non-CpG transition	non-CpG	50	0	0	128
downstream_gene_variant	GCT	C	T	0	30	true	false	non-CpG transition	non-CpG	100	0	0	128
downstream_gene_variant	GCT	C	T	0	30	true	false	non-CpG transition	non-CpG	200	0	0	128
downstream_gene_variant	GCT	C	T	0	30	true	false	non-CpG transition	non-CpG	500	0	0	128
downstream_gene_variant	GCT	C	T	0	30	true	false	non-CpG transition	non-CpG	1000	0	0	128
downstream_gene_variant	GCT	C	T	0	30	true	false	non-CpG transition	non-CpG	2000	0	0	128
downstream_gene_variant	GCT	C	T	0	30	true	false	non-CpG transition	non-CpG	3070	0	0	128
downstream_gene_variant	GCT	C	T	0	30	true	false	non-CpG transition	non-CpG	5000	0	0	128
downstream_gene_variant	GCT	C	T	0	30	true	false	non-CpG transition	non-CpG	5040	0	0	128
downstream_gene_variant	GCT	C	T	0	30	true	false	non-CpG transition	non-CpG	8128	1	1	128
downstream_gene_variant	GCT	C	T	0	30	true	false	non-CpG transition	non-CpG	9197	1	1	128
downstream_gene_variant	GCT	C	T	0	30	true	false	non-CpG transition	non-CpG	10000	1	1	128
downstream_gene_variant	GCT	C	T	0	30	true	false	non-CpG transition	non-CpG	10824	1	1	128
downstream_gene_variant	GCT	C	T	0	30	true	false	non-CpG transition	non-CpG	15000	2	2	128
downstream_gene_variant	GCT	C	T	0	30	true	false	non-CpG transition	non-CpG	15308	2	2	128
downstream_gene_variant	GCT	C	T	0	30	true	false	non-CpG transition	non-CpG	17296	2	2	128
downstream_gene_variant	GCT	C	T	0	30	true	false	non-CpG transition	non-CpG	20000	2	2	128
downstream_gene_variant	GCT	C	T	0	30	true	false	non-CpG transition	non-CpG	25000	2	2	128
downstream_gene_variant	GCT	C	T	0	30	true	false	non-CpG transition	non-CpG	30000	2	3	128
downstream_gene_variant	GCT	C	T	0	30	true	false	non-CpG transition	non-CpG	35000	2	3	128
downstream_gene_variant	GCT	C	T	0	30	true	false	non-CpG transition	non-CpG	40000	2	3	128
downstream_gene_variant	GCT	C	T	0	30	true	false	non-CpG transition	non-CpG	45000	2	3	128
downstream_gene_variant	GCT	C	T	0	30	true	false	non-CpG transition	non-CpG	50000	2	3	128
downstream_gene_variant	GCT	C	T	0	30	true	false	non-CpG transition	non-CpG	55000	3	4	128
downstream_gene_variant	GCT	C	T	0	30	true	false	non-CpG transition	non-CpG	56885	4	5	128
downstream_gene_variant	GCT	C	T	0	30	true	false	non-CpG transition	non-CpG	60000	4	5	128
downstream_gene_variant	GCT	C	T	0	30	true	false	non-CpG transition	non-CpG	65000	4	5	128
downstream_gene_variant	GCT	C	T	0	30	true	false	non-CpG transition	non-CpG	70000	4	5	128
downstream_gene_variant	GCT	C	T	0	30	true	false	non-CpG transition	non-CpG	75000	4	5	128
downstream_gene_variant	GCT	C	T	0	30	true	false	non-CpG transition	non-CpG	80000	4	5	128
downstream_gene_variant	GCT	C	T	0	30	true	false	non-CpG transition	non-CpG	85000	3	5	128
downstream_gene_variant	GCT	C	T	0	30	true	false	non-CpG transition	non-CpG	90000	4	6	128
downstream_gene_variant	GCT	C	T	0	30	true	false	non-CpG transition	non-CpG	95000	4	6	128
downstream_gene_variant	GCT	C	T	0	30	true	false	non-CpG transition	non-CpG	100000	4	6	128
downstream_gene_variant	GCT	C	T	0	30	true	false	non-CpG transition	non-CpG	110000	4	6	128
downstream_gene_variant	GCT	C	T	0	30	true	false	non-CpG transition	non-CpG	120000	4	6	128
downstream_gene_variant	GCT	C	T	0	30	true	false	non-CpG transition	non-CpG	125748	4	6	128
downstream_gene_variant	GCT	C	T	0	31	true	false	non-CpG transition	non-CpG	10	0	0	121
downstream_gene_variant	GCT	C	T	0	31	true	false	non-CpG transition	non-CpG	20	0	0	121
downstream_gene_variant	GCT	C	T	0	31	true	false	non-CpG transition	non-CpG	50	0	0	121
downstream_gene_variant	GCT	C	T	0	31	true	false	non-CpG transition	non-CpG	100	0	0	121
downstream_gene_variant	GCT	C	T	0	31	true	false	non-CpG transition	non-CpG	200	0	0	121
downstream_gene_variant	GCT	C	T	0	31	true	false	non-CpG transition	non-CpG	500	0	0	121
downstream_gene_variant	GCT	C	T	0	31	true	false	non-CpG transition	non-CpG	1000	0	0	121
downstream_gene_variant	GCT	C	T	0	31	true	false	non-CpG transition	non-CpG	2000	0	0	121
downstream_gene_variant	GCT	C	T	0	31	true	false	non-CpG transition	non-CpG	3070	0	0	121
downstream_gene_variant	GCT	C	T	0	31	true	false	non-CpG transition	non-CpG	5000	1	1	121
downstream_gene_variant	GCT	C	T	0	31	true	false	non-CpG transition	non-CpG	5040	1	1	121
downstream_gene_variant	GCT	C	T	0	31	true	false	non-CpG transition	non-CpG	8128	1	1	121
downstream_gene_variant	GCT	C	T	0	31	true	false	non-CpG transition	non-CpG	9197	1	1	121
downstream_gene_variant	GCT	C	T	0	31	true	false	non-CpG transition	non-CpG	10000	1	1	121
downstream_gene_variant	GCT	C	T	0	31	true	false	non-CpG transition	non-CpG	10824	1	1	121
downstream_gene_variant	GCT	C	T	0	31	true	false	non-CpG transition	non-CpG	15000	1	1	121
downstream_gene_variant	GCT	C	T	0	31	true	false	non-CpG transition	non-CpG	15308	1	1	121
downstream_gene_variant	GCT	C	T	0	31	true	false	non-CpG transition	non-CpG	17296	1	1	121
downstream_gene_variant	GCT	C	T	0	31	true	false	non-CpG transition	non-CpG	20000	1	1	121
downstream_gene_variant	GCT	C	T	0	31	true	false	non-CpG transition	non-CpG	25000	1	1	121
downstream_gene_variant	GCT	C	T	0	31	true	false	non-CpG transition	non-CpG	30000	1	1	121
downstream_gene_variant	GCT	C	T	0	31	true	false	non-CpG transition	non-CpG	35000	1	2	121
downstream_gene_variant	GCT	C	T	0	31	true	false	non-CpG transition	non-CpG	40000	2	3	121
downstream_gene_variant	GCT	C	T	0	31	true	false	non-CpG transition	non-CpG	45000	3	4	121
downstream_gene_variant	GCT	C	T	0	31	true	false	non-CpG transition	non-CpG	50000	3	4	121
downstream_gene_variant	GCT	C	T	0	31	true	false	non-CpG transition	non-CpG	55000	3	4	121
downstream_gene_variant	GCT	C	T	0	31	true	false	non-CpG transition	non-CpG	56885	3	4	121
downstream_gene_variant	GCT	C	T	0	31	true	false	non-CpG transition	non-CpG	60000	3	4	121
downstream_gene_variant	GCT	C	T	0	31	true	false	non-CpG transition	non-CpG	65000	5	6	121
downstream_gene_variant	GCT	C	T	0	31	true	false	non-CpG transition	non-CpG	70000	5	6	121
downstream_gene_variant	GCT	C	T	0	31	true	false	non-CpG transition	non-CpG	75000	6	7	121
downstream_gene_variant	GCT	C	T	0	31	true	false	non-CpG transition	non-CpG	80000	7	8	121
downstream_gene_variant	GCT	C	T	0	31	true	false	non-CpG transition	non-CpG	85000	6	8	121
downstream_gene_variant	GCT	C	T	0	31	true	false	non-CpG transition	non-CpG	90000	5	8	121
downstream_gene_variant	GCT	C	T	0	31	true	false	non-CpG transition	non-CpG	95000	5	8	121
downstream_gene_variant	GCT	C	T	0	31	true	false	non-CpG transition	non-CpG	100000	5	8	121
downstream_gene_variant	GCT	C	T	0	31	true	false	non-CpG transition	non-CpG	110000	5	8	121
downstream_gene_variant	GCT	C	T	0	31	true	false	non-CpG transition	non-CpG	120000	5	8	121
downstream_gene_variant	GCT	C	T	0	31	true	false	non-CpG transition	non-CpG	125748	6	9	121
downstream_gene_variant	GCT	C	T	0	32	true	false	non-CpG transition	non-CpG	10	0	0	129
downstream_gene_variant	GCT	C	T	0	32	true	false	non-CpG transition	non-CpG	20	0	0	129
downstream_gene_variant	GCT	C	T	0	32	true	false	non-CpG transition	non-CpG	50	0	0	129
downstream_gene_variant	GCT	C	T	0	32	true	false	non-CpG transition	non-CpG	100	0	0	129
downstream_gene_variant	GCT	C	T	0	32	true	false	non-CpG transition	non-CpG	200	0	0	129
downstream_gene_variant	GCT	C	T	0	32	true	false	non-CpG transition	non-CpG	500	0	0	129
downstream_gene_variant	GCT	C	T	0	32	true	false	non-CpG transition	non-CpG	1000	0	0	129
downstream_gene_variant	GCT	C	T	0	32	true	false	non-CpG transition	non-CpG	2000	0	0	129
downstream_gene_variant	GCT	C	T	0	32	true	false	non-CpG transition	non-CpG	3070	0	0	129
downstream_gene_variant	GCT	C	T	0	32	true	false	non-CpG transition	non-CpG	5000	0	0	129
downstream_gene_variant	GCT	C	T	0	32	true	false	non-CpG transition	non-CpG	5040	0	0	129
downstream_gene_variant	GCT	C	T	0	32	true	false	non-CpG transition	non-CpG	8128	0	0	129
downstream_gene_variant	GCT	C	T	0	32	true	false	non-CpG transition	non-CpG	9197	0	0	129
downstream_gene_variant	GCT	C	T	0	32	true	false	non-CpG transition	non-CpG	10000	0	0	129
downstream_gene_variant	GCT	C	T	0	32	true	false	non-CpG transition	non-CpG	10824	0	0	129
downstream_gene_variant	GCT	C	T	0	32	true	false	non-CpG transition	non-CpG	15000	0	0	129
downstream_gene_variant	GCT	C	T	0	32	true	false	non-CpG transition	non-CpG	15308	0	0	129
downstream_gene_variant	GCT	C	T	0	32	true	false	non-CpG transition	non-CpG	17296	0	0	129
downstream_gene_variant	GCT	C	T	0	32	true	false	non-CpG transition	non-CpG	20000	0	0	129
downstream_gene_variant	GCT	C	T	0	32	true	false	non-CpG transition	non-CpG	25000	0	0	129
downstream_gene_variant	GCT	C	T	0	32	true	false	non-CpG transition	non-CpG	30000	1	1	129
downstream_gene_variant	GCT	C	T	0	32	true	false	non-CpG transition	non-CpG	35000	1	1	129
downstream_gene_variant	GCT	C	T	0	32	true	false	non-CpG transition	non-CpG	40000	1	1	129
downstream_gene_variant	GCT	C	T	0	32	true	false	non-CpG transition	non-CpG	45000	1	1	129
downstream_gene_variant	GCT	C	T	0	32	true	false	non-CpG transition	non-CpG	50000	0	1	129
downstream_gene_variant	GCT	C	T	0	32	true	false	non-CpG transition	non-CpG	55000	0	1	129
downstream_gene_variant	GCT	C	T	0	32	true	false	non-CpG transition	non-CpG	56885	0	1	129
downstream_gene_variant	GCT	C	T	0	32	true	false	non-CpG transition	non-CpG	60000	0	1	129
downstream_gene_variant	GCT	C	T	0	32	true	false	non-CpG transition	non-CpG	65000	0	1	129
downstream_gene_variant	GCT	C	T	0	32	true	false	non-CpG transition	non-CpG	70000	1	2	129
downstream_gene_variant	GCT	C	T	0	32	true	false	non-CpG transition	non-CpG	75000	0	2	129
downstream_gene_variant	GCT	C	T	0	32	true	false	non-CpG transition	non-CpG	80000	0	2	129
downstream_gene_variant	GCT	C	T	0	32	true	false	non-CpG transition	non-CpG	85000	1	3	129
downstream_gene_variant	GCT	C	T	0	32	true	false	non-CpG transition	non-CpG	90000	1	3	129
downstream_gene_variant	GCT	C	T	0	32	true	false	non-CpG transition	non-CpG	95000	2	4	129
downstream_gene_variant	GCT	C	T	0	32	true	false	non-CpG transition	non-CpG	100000	2	4	129
downstream_gene_variant	GCT	C	T	0	32	true	false	non-CpG transition	non-CpG	110000	3	5	129
downstream_gene_variant	GCT	C	T	0	32	true	false	non-CpG transition	non-CpG	120000	3	5	129
downstream_gene_variant	GCT	C	T	0	32	true	false	non-CpG transition	non-CpG	125748	3	5	129
downstream_gene_variant	GCT	C	T	0	33	true	false	non-CpG transition	non-CpG	10	0	0	124
downstream_gene_variant	GCT	C	T	0	33	true	false	non-CpG transition	non-CpG	20	0	0	124
downstream_gene_variant	GCT	C	T	0	33	true	false	non-CpG transition	non-CpG	50	0	0	124
downstream_gene_variant	GCT	C	T	0	33	true	false	non-CpG transition	non-CpG	100	0	0	124
downstream_gene_variant	GCT	C	T	0	33	true	false	non-CpG transition	non-CpG	200	0	0	124
downstream_gene_variant	GCT	C	T	0	33	true	false	non-CpG transition	non-CpG	500	0	0	124
downstream_gene_variant	GCT	C	T	0	33	true	false	non-CpG transition	non-CpG	1000	0	0	124
downstream_gene_variant	GCT	C	T	0	33	true	false	non-CpG transition	non-CpG	2000	0	0	124
downstream_gene_variant	GCT	C	T	0	33	true	false	non-CpG transition	non-CpG	3070	0	0	124
downstream_gene_variant	GCT	C	T	0	33	true	false	non-CpG transition	non-CpG	5000	0	0	124
downstream_gene_variant	GCT	C	T	0	33	true	false	non-CpG transition	non-CpG	5040	0	0	124
downstream_gene_variant	GCT	C	T	0	33	true	false	non-CpG transition	non-CpG	8128	0	1	124
downstream_gene_variant	GCT	C	T	0	33	true	false	non-CpG transition	non-CpG	9197	0	1	124
downstream_gene_variant	GCT	C	T	0	33	true	false	non-CpG transition	non-CpG	10000	0	1	124
downstream_gene_variant	GCT	C	T	0	33	true	false	non-CpG transition	non-CpG	10824	0	1	124
downstream_gene_variant	GCT	C	T	0	33	true	false	non-CpG transition	non-CpG	15000	0	1	124
downstream_gene_variant	GCT	C	T	0	33	true	false	non-CpG transition	non-CpG	15308	0	1	124
downstream_gene_variant	GCT	C	T	0	33	true	false	non-CpG transition	non-CpG	17296	0	1	124
downstream_gene_variant	GCT	C	T	0	33	true	false	non-CpG transition	non-CpG	20000	0	1	124
downstream_gene_variant	GCT	C	T	0	33	true	false	non-CpG transition	non-CpG	25000	1	2	124
downstream_gene_variant	GCT	C	T	0	33	true	false	non-CpG transition	non-CpG	30000	0	2	124
downstream_gene_variant	GCT	C	T	0	33	true	false	non-CpG transition	non-CpG	35000	0	2	124
downstream_gene_variant	GCT	C	T	0	33	true	false	non-CpG transition	non-CpG	40000	0	2	124
downstream_gene_variant	GCT	C	T	0	33	true	false	non-CpG transition	non-CpG	45000	0	2	124
downstream_gene_variant	GCT	C	T	0	33	true	false	non-CpG transition	non-CpG	50000	1	3	124
downstream_gene_variant	GCT	C	T	0	33	true	false	non-CpG transition	non-CpG	55000	2	4	124
downstream_gene_variant	GCT	C	T	0	33	true	false	non-CpG transition	non-CpG	56885	2	4	124
downstream_gene_variant	GCT	C	T	0	33	true	false	non-CpG transition	non-CpG	60000	2	4	124
downstream_gene_variant	GCT	C	T	0	33	true	false	non-CpG transition	non-CpG	65000	2	4	124
downstream_gene_variant	GCT	C	T	0	33	true	false	non-CpG transition	non-CpG	70000	2	4	124
downstream_gene_variant	GCT	C	T	0	33	true	false	non-CpG transition	non-CpG	75000	2	4	124
downstream_gene_variant	GCT	C	T	0	33	true	false	non-CpG transition	non-CpG	80000	2	4	124
downstream_gene_variant	GCT	C	T	0	33	true	false	non-CpG transition	non-CpG	85000	2	4	124
downstream_gene_variant	GCT	C	T	0	33	true	false	non-CpG transition	non-CpG	90000	2	4	124
downstream_gene_variant	GCT	C	T	0	33	true	false	non-CpG transition	non-CpG	95000	2	4	124
downstream_gene_variant	GCT	C	T	0	33	true	false	non-CpG transition	non-CpG	100000	2	4	124
downstream_gene_variant	GCT	C	T	0	33	true	false	non-CpG transition	non-CpG	110000	2	5	124
downstream_gene_variant	GCT	C	T	0	33	true	false	non-CpG transition	non-CpG	120000	2	5	124
downstream_gene_variant	GCT	C	T	0	33	true	false	non-CpG transition	non-CpG	125748	2	5	124
downstream_gene_variant	GCT	C	T	0	34	true	false	non-CpG transition	non-CpG	10	0	0	118
downstream_gene_variant	GCT	C	T	0	34	true	false	non-CpG transition	non-CpG	20	0	0	118
downstream_gene_variant	GCT	C	T	0	34	true	false	non-CpG transition	non-CpG	50	0	0	118
downstream_gene_variant	GCT	C	T	0	34	true	false	non-CpG transition	non-CpG	100	0	0	118
downstream_gene_variant	GCT	C	T	0	34	true	false	non-CpG transition	non-CpG	200	0	0	118
downstream_gene_variant	GCT	C	T	0	34	true	false	non-CpG transition	non-CpG	500	0	0	118
downstream_gene_variant	GCT	C	T	0	34	true	false	non-CpG transition	non-CpG	1000	0	0	118
downstream_gene_variant	GCT	C	T	0	34	true	false	non-CpG transition	non-CpG	2000	0	0	118
downstream_gene_variant	GCT	C	T	0	34	true	false	non-CpG transition	non-CpG	3070	0	0	118
downstream_gene_variant	GCT	C	T	0	34	true	false	non-CpG transition	non-CpG	5000	0	0	118
downstream_gene_variant	GCT	C	T	0	34	true	false	non-CpG transition	non-CpG	5040	0	0	118
downstream_gene_variant	GCT	C	T	0	34	true	false	non-CpG transition	non-CpG	8128	0	0	118
downstream_gene_variant	GCT	C	T	0	34	true	false	non-CpG transition	non-CpG	9197	2	2	118
downstream_gene_variant	GCT	C	T	0	34	true	false	non-CpG transition	non-CpG	10000	1	2	118
downstream_gene_variant	GCT	C	T	0	34	true	false	non-CpG transition	non-CpG	10824	1	2	118
downstream_gene_variant	GCT	C	T	0	34	true	false	non-CpG transition	non-CpG	15000	1	2	118
downstream_gene_variant	GCT	C	T	0	34	true	false	non-CpG transition	non-CpG	15308	1	2	118
downstream_gene_variant	GCT	C	T	0	34	true	false	non-CpG transition	non-CpG	17296	1	2	118
downstream_gene_variant	GCT	C	T	0	34	true	false	non-CpG transition	non-CpG	20000	2	3	118
downstream_gene_variant	GCT	C	T	0	34	true	false	non-CpG transition	non-CpG	25000	4	5	118
downstream_gene_variant	GCT	C	T	0	34	true	false	non-CpG transition	non-CpG	30000	3	5	118
downstream_gene_variant	GCT	C	T	0	34	true	false	non-CpG transition	non-CpG	35000	3	5	118
downstream_gene_variant	GCT	C	T	0	34	true	false	non-CpG transition	non-CpG	40000	3	5	118
downstream_gene_variant	GCT	C	T	0	34	true	false	non-CpG transition	non-CpG	45000	3	5	118
downstream_gene_variant	GCT	C	T	0	34	true	false	non-CpG transition	non-CpG	50000	3	5	118
downstream_gene_variant	GCT	C	T	0	34	true	false	non-CpG transition	non-CpG	55000	3	5	118
downstream_gene_variant	GCT	C	T	0	34	true	false	non-CpG transition	non-CpG	56885	3	5	118
downstream_gene_variant	GCT	C	T	0	34	true	false	non-CpG transition	non-CpG	60000	2	5	118
downstream_gene_variant	GCT	C	T	0	34	true	false	non-CpG transition	non-CpG	65000	2	6	118
downstream_gene_variant	GCT	C	T	0	34	true	false	non-CpG transition	non-CpG	70000	2	6	118
downstream_gene_variant	GCT	C	T	0	34	true	false	non-CpG transition	non-CpG	75000	4	8	118
downstream_gene_variant	GCT	C	T	0	34	true	false	non-CpG transition	non-CpG	80000	4	8	118
downstream_gene_variant	GCT	C	T	0	34	true	false	non-CpG transition	non-CpG	85000	4	8	118
downstream_gene_variant	GCT	C	T	0	34	true	false	non-CpG transition	non-CpG	90000	4	8	118
downstream_gene_variant	GCT	C	T	0	34	true	false	non-CpG transition	non-CpG	95000	4	8	118
downstream_gene_variant	GCT	C	T	0	34	true	false	non-CpG transition	non-CpG	100000	4	8	118
downstream_gene_variant	GCT	C	T	0	34	true	false	non-CpG transition	non-CpG	110000	5	10	118
downstream_gene_variant	GCT	C	T	0	34	true	false	non-CpG transition	non-CpG	120000	5	10	118
downstream_gene_variant	GCT	C	T	0	34	true	false	non-CpG transition	non-CpG	125748	5	10	118
downstream_gene_variant	GCT	C	T	0	35	true	false	non-CpG transition	non-CpG	10	0	0	102
downstream_gene_variant	GCT	C	T	0	35	true	false	non-CpG transition	non-CpG	20	0	0	102
downstream_gene_variant	GCT	C	T	0	35	true	false	non-CpG transition	non-CpG	50	0	0	102
downstream_gene_variant	GCT	C	T	0	35	true	false	non-CpG transition	non-CpG	100	0	0	102
downstream_gene_variant	GCT	C	T	0	35	true	false	non-CpG transition	non-CpG	200	0	0	102
downstream_gene_variant	GCT	C	T	0	35	true	false	non-CpG transition	non-CpG	500	0	0	102
downstream_gene_variant	GCT	C	T	0	35	true	false	non-CpG transition	non-CpG	1000	0	0	102
downstream_gene_variant	GCT	C	T	0	35	true	false	non-CpG transition	non-CpG	2000	0	0	102
downstream_gene_variant	GCT	C	T	0	35	true	false	non-CpG transition	non-CpG	3070	0	0	102
downstream_gene_variant	GCT	C	T	0	35	true	false	non-CpG transition	non-CpG	5000	0	0	102
downstream_gene_variant	GCT	C	T	0	35	true	false	non-CpG transition	non-CpG	5040	0	0	102
downstream_gene_variant	GCT	C	T	0	35	true	false	non-CpG transition	non-CpG	8128	0	0	102
downstream_gene_variant	GCT	C	T	0	35	true	false	non-CpG transition	non-CpG	9197	0	0	102
downstream_gene_variant	GCT	C	T	0	35	true	false	non-CpG transition	non-CpG	10000	0	0	102
downstream_gene_variant	GCT	C	T	0	35	true	false	non-CpG transition	non-CpG	10824	0	0	102
downstream_gene_variant	GCT	C	T	0	35	true	false	non-CpG transition	non-CpG	15000	0	0	102
downstream_gene_variant	GCT	C	T	0	35	true	false	non-CpG transition	non-CpG	15308	0	0	102
downstream_gene_variant	GCT	C	T	0	35	true	false	non-CpG transition	non-CpG	17296	0	0	102
downstream_gene_variant	GCT	C	T	0	35	true	false	non-CpG transition	non-CpG	20000	0	0	102
downstream_gene_variant	GCT	C	T	0	35	true	false	non-CpG transition	non-CpG	25000	0	0	102
downstream_gene_variant	GCT	C	T	0	35	true	false	non-CpG transition	non-CpG	30000	0	0	102
downstream_gene_variant	GCT	C	T	0	35	true	false	non-CpG transition	non-CpG	35000	0	0	102
downstream_gene_variant	GCT	C	T	0	35	true	false	non-CpG transition	non-CpG	40000	0	0	102
downstream_gene_variant	GCT	C	T	0	35	true	false	non-CpG transition	non-CpG	45000	2	2	102
downstream_gene_variant	GCT	C	T	0	35	true	false	non-CpG transition	non-CpG	50000	2	2	102
downstream_gene_variant	GCT	C	T	0	35	true	false	non-CpG transition	non-CpG	55000	2	2	102
downstream_gene_variant	GCT	C	T	0	35	true	false	non-CpG transition	non-CpG	56885	2	2	102
downstream_gene_variant	GCT	C	T	0	35	true	false	non-CpG transition	non-CpG	60000	2	2	102
downstream_gene_variant	GCT	C	T	0	35	true	false	non-CpG transition	non-CpG	65000	2	2	102
downstream_gene_variant	GCT	C	T	0	35	true	false	non-CpG transition	non-CpG	70000	2	2	102
downstream_gene_variant	GCT	C	T	0	35	true	false	non-CpG transition	non-CpG	75000	4	4	102
downstream_gene_variant	GCT	C	T	0	35	true	false	non-CpG transition	non-CpG	80000	5	5	102
downstream_gene_variant	GCT	C	T	0	35	true	false	non-CpG transition	non-CpG	85000	6	6	102
downstream_gene_variant	GCT	C	T	0	35	true	false	non-CpG transition	non-CpG	90000	7	7	102
downstream_gene_variant	GCT	C	T	0	35	true	false	non-CpG transition	non-CpG	95000	7	7	102
downstream_gene_variant	GCT	C	T	0	35	true	false	non-CpG transition	non-CpG	100000	7	7	102
downstream_gene_variant	GCT	C	T	0	35	true	false	non-CpG transition	non-CpG	110000	7	7	102
downstream_gene_variant	GCT	C	T	0	35	true	false	non-CpG transition	non-CpG	120000	7	7	102
downstream_gene_variant	GCT	C	T	0	35	true	false	non-CpG transition	non-CpG	125748	7	7	102
downstream_gene_variant	GCT	C	T	0	36	true	false	non-CpG transition	non-CpG	10	0	0	105
downstream_gene_variant	GCT	C	T	0	36	true	false	non-CpG transition	non-CpG	20	0	0	105
downstream_gene_variant	GCT	C	T	0	36	true	false	non-CpG transition	non-CpG	50	0	0	105
downstream_gene_variant	GCT	C	T	0	36	true	false	non-CpG transition	non-CpG	100	0	0	105
downstream_gene_variant	GCT	C	T	0	36	true	false	non-CpG transition	non-CpG	200	0	0	105
downstream_gene_variant	GCT	C	T	0	36	true	false	non-CpG transition	non-CpG	500	0	0	105
downstream_gene_variant	GCT	C	T	0	36	true	false	non-CpG transition	non-CpG	1000	0	0	105
downstream_gene_variant	GCT	C	T	0	36	true	false	non-CpG transition	non-CpG	2000	1	1	105
downstream_gene_variant	GCT	C	T	0	36	true	false	non-CpG transition	non-CpG	3070	1	1	105
downstream_gene_variant	GCT	C	T	0	36	true	false	non-CpG transition	non-CpG	5000	1	1	105
downstream_gene_variant	GCT	C	T	0	36	true	false	non-CpG transition	non-CpG	5040	1	1	105
downstream_gene_variant	GCT	C	T	0	36	true	false	non-CpG transition	non-CpG	8128	1	1	105
downstream_gene_variant	GCT	C	T	0	36	true	false	non-CpG transition	non-CpG	9197	1	1	105
downstream_gene_variant	GCT	C	T	0	36	true	false	non-CpG transition	non-CpG	10000	1	1	105
downstream_gene_variant	GCT	C	T	0	36	true	false	non-CpG transition	non-CpG	10824	1	1	105
downstream_gene_variant	GCT	C	T	0	36	true	false	non-CpG transition	non-CpG	15000	1	1	105
downstream_gene_variant	GCT	C	T	0	36	true	false	non-CpG transition	non-CpG	15308	1	1	105
downstream_gene_variant	GCT	C	T	0	36	true	false	non-CpG transition	non-CpG	17296	2	2	105
downstream_gene_variant	GCT	C	T	0	36	true	false	non-CpG transition	non-CpG	20000	2	2	105
downstream_gene_variant	GCT	C	T	0	36	true	false	non-CpG transition	non-CpG	25000	2	2	105
downstream_gene_variant	GCT	C	T	0	36	true	false	non-CpG transition	non-CpG	30000	2	2	105
downstream_gene_variant	GCT	C	T	0	36	true	false	non-CpG transition	non-CpG	35000	2	2	105
downstream_gene_variant	GCT	C	T	0	36	true	false	non-CpG transition	non-CpG	40000	3	3	105
downstream_gene_variant	GCT	C	T	0	36	true	false	non-CpG transition	non-CpG	45000	3	3	105
downstream_gene_variant	GCT	C	T	0	36	true	false	non-CpG transition	non-CpG	50000	3	3	105
downstream_gene_variant	GCT	C	T	0	36	true	false	non-CpG transition	non-CpG	55000	3	3	105
downstream_gene_variant	GCT	C	T	0	36	true	false	non-CpG transition	non-CpG	56885	3	3	105
downstream_gene_variant	GCT	C	T	0	36	true	false	non-CpG transition	non-CpG	60000	3	3	105
downstream_gene_variant	GCT	C	T	0	36	true	false	non-CpG transition	non-CpG	65000	3	3	105
downstream_gene_variant	GCT	C	T	0	36	true	false	non-CpG transition	non-CpG	70000	4	4	105
downstream_gene_variant	GCT	C	T	0	36	true	false	non-CpG transition	non-CpG	75000	4	4	105
downstream_gene_variant	GCT	C	T	0	36	true	false	non-CpG transition	non-CpG	80000	6	6	105
downstream_gene_variant	GCT	C	T	0	36	true	false	non-CpG transition	non-CpG	85000	6	6	105
downstream_gene_variant	GCT	C	T	0	36	true	false	non-CpG transition	non-CpG	90000	5	6	105
downstream_gene_variant	GCT	C	T	0	36	true	false	non-CpG transition	non-CpG	95000	6	7	105
downstream_gene_variant	GCT	C	T	0	36	true	false	non-CpG transition	non-CpG	100000	6	7	105
downstream_gene_variant	GCT	C	T	0	36	true	false	non-CpG transition	non-CpG	110000	8	9	105
downstream_gene_variant	GCT	C	T	0	36	true	false	non-CpG transition	non-CpG	120000	8	9	105
downstream_gene_variant	GCT	C	T	0	36	true	false	non-CpG transition	non-CpG	125748	8	9	105
downstream_gene_variant	GCT	C	T	0	37	true	false	non-CpG transition	non-CpG	10	0	0	110
downstream_gene_variant	GCT	C	T	0	37	true	false	non-CpG transition	non-CpG	20	0	0	110
downstream_gene_variant	GCT	C	T	0	37	true	false	non-CpG transition	non-CpG	50	0	0	110
downstream_gene_variant	GCT	C	T	0	37	true	false	non-CpG transition	non-CpG	100	0	0	110
downstream_gene_variant	GCT	C	T	0	37	true	false	non-CpG transition	non-CpG	200	0	0	110
downstream_gene_variant	GCT	C	T	0	37	true	false	non-CpG transition	non-CpG	500	0	0	110
downstream_gene_variant	GCT	C	T	0	37	true	false	non-CpG transition	non-CpG	1000	0	0	110
downstream_gene_variant	GCT	C	T	0	37	true	false	non-CpG transition	non-CpG	2000	0	0	110
downstream_gene_variant	GCT	C	T	0	37	true	false	non-CpG transition	non-CpG	3070	0	0	110
downstream_gene_variant	GCT	C	T	0	37	true	false	non-CpG transition	non-CpG	5000	1	1	110
downstream_gene_variant	GCT	C	T	0	37	true	false	non-CpG transition	non-CpG	5040	1	1	110
downstream_gene_variant	GCT	C	T	0	37	true	false	non-CpG transition	non-CpG	8128	1	2	110
downstream_gene_variant	GCT	C	T	0	37	true	false	non-CpG transition	non-CpG	9197	1	2	110
downstream_gene_variant	GCT	C	T	0	37	true	false	non-CpG transition	non-CpG	10000	1	2	110
downstream_gene_variant	GCT	C	T	0	37	true	false	non-CpG transition	non-CpG	10824	1	2	110
downstream_gene_variant	GCT	C	T	0	37	true	false	non-CpG transition	non-CpG	15000	2	3	110
downstream_gene_variant	GCT	C	T	0	37	true	false	non-CpG transition	non-CpG	15308	3	4	110
downstream_gene_variant	GCT	C	T	0	37	true	false	non-CpG transition	non-CpG	17296	3	4	110
downstream_gene_variant	GCT	C	T	0	37	true	false	non-CpG transition	non-CpG	20000	3	4	110
downstream_gene_variant	GCT	C	T	0	37	true	false	non-CpG transition	non-CpG	25000	2	5	110
downstream_gene_variant	GCT	C	T	0	37	true	false	non-CpG transition	non-CpG	30000	2	5	110
downstream_gene_variant	GCT	C	T	0	37	true	false	non-CpG transition	non-CpG	35000	2	5	110
downstream_gene_variant	GCT	C	T	0	37	true	false	non-CpG transition	non-CpG	40000	3	6	110
downstream_gene_variant	GCT	C	T	0	37	true	false	non-CpG transition	non-CpG	45000	3	6	110
downstream_gene_variant	GCT	C	T	0	37	true	false	non-CpG transition	non-CpG	50000	3	6	110
downstream_gene_variant	GCT	C	T	0	37	true	false	non-CpG transition	non-CpG	55000	2	6	110
downstream_gene_variant	GCT	C	T	0	37	true	false	non-CpG transition	non-CpG	56885	2	6	110
downstream_gene_variant	GCT	C	T	0	37	true	false	non-CpG transition	non-CpG	60000	3	7	110
downstream_gene_variant	GCT	C	T	0	37	true	false	non-CpG transition	non-CpG	65000	3	7	110
downstream_gene_variant	GCT	C	T	0	37	true	false	non-CpG transition	non-CpG	70000	3	7	110
downstream_gene_variant	GCT	C	T	0	37	true	false	non-CpG transition	non-CpG	75000	3	7	110
downstream_gene_variant	GCT	C	T	0	37	true	false	non-CpG transition	non-CpG	80000	2	7	110
downstream_gene_variant	GCT	C	T	0	37	true	false	non-CpG transition	non-CpG	85000	2	7	110
downstream_gene_variant	GCT	C	T	0	37	true	false	non-CpG transition	non-CpG	90000	2	7	110
downstream_gene_variant	GCT	C	T	0	37	true	false	non-CpG transition	non-CpG	95000	2	7	110
downstream_gene_variant	GCT	C	T	0	37	true	false	non-CpG transition	non-CpG	100000	3	8	110
downstream_gene_variant	GCT	C	T	0	37	true	false	non-CpG transition	non-CpG	110000	3	8	110
downstream_gene_variant	GCT	C	T	0	37	true	false	non-CpG transition	non-CpG	120000	3	8	110
downstream_gene_variant	GCT	C	T	0	37	true	false	non-CpG transition	non-CpG	125748	3	8	110
downstream_gene_variant	GCT	C	T	0	38	true	false	non-CpG transition	non-CpG	10	0	0	105
downstream_gene_variant	GCT	C	T	0	38	true	false	non-CpG transition	non-CpG	20	0	0	105
downstream_gene_variant	GCT	C	T	0	38	true	false	non-CpG transition	non-CpG	50	0	0	105
downstream_gene_variant	GCT	C	T	0	38	true	false	non-CpG transition	non-CpG	100	0	0	105
downstream_gene_variant	GCT	C	T	0	38	true	false	non-CpG transition	non-CpG	200	0	0	105
downstream_gene_variant	GCT	C	T	0	38	true	false	non-CpG transition	non-CpG	500	0	0	105
downstream_gene_variant	GCT	C	T	0	38	true	false	non-CpG transition	non-CpG	1000	1	1	105
downstream_gene_variant	GCT	C	T	0	38	true	false	non-CpG transition	non-CpG	2000	0	1	105
downstream_gene_variant	GCT	C	T	0	38	true	false	non-CpG transition	non-CpG	3070	0	1	105
downstream_gene_variant	GCT	C	T	0	38	true	false	non-CpG transition	non-CpG	5000	0	1	105
downstream_gene_variant	GCT	C	T	0	38	true	false	non-CpG transition	non-CpG	5040	0	1	105
downstream_gene_variant	GCT	C	T	0	38	true	false	non-CpG transition	non-CpG	8128	0	1	105
downstream_gene_variant	GCT	C	T	0	38	true	false	non-CpG transition	non-CpG	9197	0	1	105
downstream_gene_variant	GCT	C	T	0	38	true	false	non-CpG transition	non-CpG	10000	0	1	105
downstream_gene_variant	GCT	C	T	0	38	true	false	non-CpG transition	non-CpG	10824	0	1	105
downstream_gene_variant	GCT	C	T	0	38	true	false	non-CpG transition	non-CpG	15000	0	1	105
downstream_gene_variant	GCT	C	T	0	38	true	false	non-CpG transition	non-CpG	15308	0	1	105
downstream_gene_variant	GCT	C	T	0	38	true	false	non-CpG transition	non-CpG	17296	0	1	105
downstream_gene_variant	GCT	C	T	0	38	true	false	non-CpG transition	non-CpG	20000	0	1	105
downstream_gene_variant	GCT	C	T	0	38	true	false	non-CpG transition	non-CpG	25000	0	1	105
downstream_gene_variant	GCT	C	T	0	38	true	false	non-CpG transition	non-CpG	30000	0	1	105
downstream_gene_variant	GCT	C	T	0	38	true	false	non-CpG transition	non-CpG	35000	2	3	105
downstream_gene_variant	GCT	C	T	0	38	true	false	non-CpG transition	non-CpG	40000	1	3	105
downstream_gene_variant	GCT	C	T	0	38	true	false	non-CpG transition	non-CpG	45000	2	4	105
downstream_gene_variant	GCT	C	T	0	38	true	false	non-CpG transition	non-CpG	50000	1	4	105
downstream_gene_variant	GCT	C	T	0	38	true	false	non-CpG transition	non-CpG	55000	1	4	105
downstream_gene_variant	GCT	C	T	0	38	true	false	non-CpG transition	non-CpG	56885	1	4	105
downstream_gene_variant	GCT	C	T	0	38	true	false	non-CpG transition	non-CpG	60000	1	4	105
downstream_gene_variant	GCT	C	T	0	38	true	false	non-CpG transition	non-CpG	65000	1	4	105
downstream_gene_variant	GCT	C	T	0	38	true	false	non-CpG transition	non-CpG	70000	1	4	105
downstream_gene_variant	GCT	C	T	0	38	true	false	non-CpG transition	non-CpG	75000	1	4	105
downstream_gene_variant	GCT	C	T	0	38	true	false	non-CpG transition	non-CpG	80000	0	4	105
downstream_gene_variant	GCT	C	T	0	38	true	false	non-CpG transition	non-CpG	85000	0	4	105
downstream_gene_variant	GCT	C	T	0	38	true	false	non-CpG transition	non-CpG	90000	0	4	105
downstream_gene_variant	GCT	C	T	0	38	true	false	non-CpG transition	non-CpG	95000	0	4	105
downstream_gene_variant	GCT	C	T	0	38	true	false	non-CpG transition	non-CpG	100000	0	4	105
downstream_gene_variant	GCT	C	T	0	38	true	false	non-CpG transition	non-CpG	110000	0	4	105
downstream_gene_variant	GCT	C	T	0	38	true	false	non-CpG transition	non-CpG	120000	1	5	105
downstream_gene_variant	GCT	C	T	0	38	true	false	non-CpG transition	non-CpG	125748	1	5	105
downstream_gene_variant	GCT	C	T	0	39	true	false	non-CpG transition	non-CpG	10	0	0	110
downstream_gene_variant	GCT	C	T	0	39	true	false	non-CpG transition	non-CpG	20	0	0	110
downstream_gene_variant	GCT	C	T	0	39	true	false	non-CpG transition	non-CpG	50	0	0	110
downstream_gene_variant	GCT	C	T	0	39	true	false	non-CpG transition	non-CpG	100	0	0	110
downstream_gene_variant	GCT	C	T	0	39	true	false	non-CpG transition	non-CpG	200	1	1	110
downstream_gene_variant	GCT	C	T	0	39	true	false	non-CpG transition	non-CpG	500	0	1	110
downstream_gene_variant	GCT	C	T	0	39	true	false	non-CpG transition	non-CpG	1000	0	1	110
downstream_gene_variant	GCT	C	T	0	39	true	false	non-CpG transition	non-CpG	2000	0	1	110
downstream_gene_variant	GCT	C	T	0	39	true	false	non-CpG transition	non-CpG	3070	0	1	110
downstream_gene_variant	GCT	C	T	0	39	true	false	non-CpG transition	non-CpG	5000	0	1	110
downstream_gene_variant	GCT	C	T	0	39	true	false	non-CpG transition	non-CpG	5040	0	1	110
downstream_gene_variant	GCT	C	T	0	39	true	false	non-CpG transition	non-CpG	8128	0	1	110
downstream_gene_variant	GCT	C	T	0	39	true	false	non-CpG transition	non-CpG	9197	0	1	110
downstream_gene_variant	GCT	C	T	0	39	true	false	non-CpG transition	non-CpG	10000	0	1	110
downstream_gene_variant	GCT	C	T	0	39	true	false	non-CpG transition	non-CpG	10824	0	1	110
downstream_gene_variant	GCT	C	T	0	39	true	false	non-CpG transition	non-CpG	15000	0	1	110
downstream_gene_variant	GCT	C	T	0	39	true	false	non-CpG transition	non-CpG	15308	0	1	110
downstream_gene_variant	GCT	C	T	0	39	true	false	non-CpG transition	non-CpG	17296	0	1	110
downstream_gene_variant	GCT	C	T	0	39	true	false	non-CpG transition	non-CpG	20000	1	2	110
downstream_gene_variant	GCT	C	T	0	39	true	false	non-CpG transition	non-CpG	25000	2	4	110
downstream_gene_variant	GCT	C	T	0	39	true	false	non-CpG transition	non-CpG	30000	2	4	110
downstream_gene_variant	GCT	C	T	0	39	true	false	non-CpG transition	non-CpG	35000	2	4	110
downstream_gene_variant	GCT	C	T	0	39	true	false	non-CpG transition	non-CpG	40000	3	5	110
downstream_gene_variant	GCT	C	T	0	39	true	false	non-CpG transition	non-CpG	45000	3	5	110
downstream_gene_variant	GCT	C	T	0	39	true	false	non-CpG transition	non-CpG	50000	3	5	110
downstream_gene_variant	GCT	C	T	0	39	true	false	non-CpG transition	non-CpG	55000	3	5	110
downstream_gene_variant	GCT	C	T	0	39	true	false	non-CpG transition	non-CpG	56885	3	5	110
downstream_gene_variant	GCT	C	T	0	39	true	false	non-CpG transition	non-CpG	60000	3	5	110
downstream_gene_variant	GCT	C	T	0	39	true	false	non-CpG transition	non-CpG	65000	3	5	110
downstream_gene_variant	GCT	C	T	0	39	true	false	non-CpG transition	non-CpG	70000	3	5	110
downstream_gene_variant	GCT	C	T	0	39	true	false	non-CpG transition	non-CpG	75000	4	6	110
downstream_gene_variant	GCT	C	T	0	39	true	false	non-CpG transition	non-CpG	80000	4	6	110
downstream_gene_variant	GCT	C	T	0	39	true	false	non-CpG transition	non-CpG	85000	4	6	110
downstream_gene_variant	GCT	C	T	0	39	true	false	non-CpG transition	non-CpG	90000	4	6	110
downstream_gene_variant	GCT	C	T	0	39	true	false	non-CpG transition	non-CpG	95000	4	6	110
downstream_gene_variant	GCT	C	T	0	39	true	false	non-CpG transition	non-CpG	100000	4	6	110
downstream_gene_variant	GCT	C	T	0	39	true	false	non-CpG transition	non-CpG	110000	3	6	110
downstream_gene_variant	GCT	C	T	0	39	true	false	non-CpG transition	non-CpG	120000	4	7	110
downstream_gene_variant	GCT	C	T	0	39	true	false	non-CpG transition	non-CpG	125748	4	7	110
downstream_gene_variant	GCT	C	T	0	40	true	false	non-CpG transition	non-CpG	10	0	0	100
downstream_gene_variant	GCT	C	T	0	40	true	false	non-CpG transition	non-CpG	20	0	0	100
downstream_gene_variant	GCT	C	T	0	40	true	false	non-CpG transition	non-CpG	50	0	0	100
downstream_gene_variant	GCT	C	T	0	40	true	false	non-CpG transition	non-CpG	100	0	0	100
downstream_gene_variant	GCT	C	T	0	40	true	false	non-CpG transition	non-CpG	200	0	0	100
downstream_gene_variant	GCT	C	T	0	40	true	false	non-CpG transition	non-CpG	500	0	0	100
downstream_gene_variant	GCT	C	T	0	40	true	false	non-CpG transition	non-CpG	1000	0	0	100
downstream_gene_variant	GCT	C	T	0	40	true	false	non-CpG transition	non-CpG	2000	0	0	100
downstream_gene_variant	GCT	C	T	0	40	true	false	non-CpG transition	non-CpG	3070	0	0	100
downstream_gene_variant	GCT	C	T	0	40	true	false	non-CpG transition	non-CpG	5000	0	0	100
downstream_gene_variant	GCT	C	T	0	40	true	false	non-CpG transition	non-CpG	5040	0	0	100
downstream_gene_variant	GCT	C	T	0	40	true	false	non-CpG transition	non-CpG	8128	0	0	100
downstream_gene_variant	GCT	C	T	0	40	true	false	non-CpG transition	non-CpG	9197	0	0	100
downstream_gene_variant	GCT	C	T	0	40	true	false	non-CpG transition	non-CpG	10000	0	0	100
downstream_gene_variant	GCT	C	T	0	40	true	false	non-CpG transition	non-CpG	10824	0	0	100
downstream_gene_variant	GCT	C	T	0	40	true	false	non-CpG transition	non-CpG	15000	0	0	100
downstream_gene_variant	GCT	C	T	0	40	true	false	non-CpG transition	non-CpG	15308	0	0	100
downstream_gene_variant	GCT	C	T	0	40	true	false	non-CpG transition	non-CpG	17296	0	0	100
downstream_gene_variant	GCT	C	T	0	40	true	false	non-CpG transition	non-CpG	20000	0	0	100
downstream_gene_variant	GCT	C	T	0	40	true	false	non-CpG transition	non-CpG	25000	0	0	100
downstream_gene_variant	GCT	C	T	0	40	true	false	non-CpG transition	non-CpG	30000	0	0	100
downstream_gene_variant	GCT	C	T	0	40	true	false	non-CpG transition	non-CpG	35000	0	0	100
downstream_gene_variant	GCT	C	T	0	40	true	false	non-CpG transition	non-CpG	40000	1	1	100
downstream_gene_variant	GCT	C	T	0	40	true	false	non-CpG transition	non-CpG	45000	1	1	100
downstream_gene_variant	GCT	C	T	0	40	true	false	non-CpG transition	non-CpG	50000	1	1	100
downstream_gene_variant	GCT	C	T	0	40	true	false	non-CpG transition	non-CpG	55000	1	1	100
downstream_gene_variant	GCT	C	T	0	40	true	false	non-CpG transition	non-CpG	56885	1	1	100
downstream_gene_variant	GCT	C	T	0	40	true	false	non-CpG transition	non-CpG	60000	1	1	100
downstream_gene_variant	GCT	C	T	0	40	true	false	non-CpG transition	non-CpG	65000	3	3	100
downstream_gene_variant	GCT	C	T	0	40	true	false	non-CpG transition	non-CpG	70000	3	3	100
downstream_gene_variant	GCT	C	T	0	40	true	false	non-CpG transition	non-CpG	75000	3	3	100
downstream_gene_variant	GCT	C	T	0	40	true	false	non-CpG transition	non-CpG	80000	3	3	100
downstream_gene_variant	GCT	C	T	0	40	true	false	non-CpG transition	non-CpG	85000	2	3	100
downstream_gene_variant	GCT	C	T	0	40	true	false	non-CpG transition	non-CpG	90000	3	4	100
downstream_gene_variant	GCT	C	T	0	40	true	false	non-CpG transition	non-CpG	95000	3	4	100
downstream_gene_variant	GCT	C	T	0	40	true	false	non-CpG transition	non-CpG	100000	3	4	100
downstream_gene_variant	GCT	C	T	0	40	true	false	non-CpG transition	non-CpG	110000	2	4	100
downstream_gene_variant	GCT	C	T	0	40	true	false	non-CpG transition	non-CpG	120000	2	4	100
downstream_gene_variant	GCT	C	T	0	40	true	false	non-CpG transition	non-CpG	125748	2	4	100
downstream_gene_variant	GCT	C	T	0	41	true	false	non-CpG transition	non-CpG	10	0	0	82
downstream_gene_variant	GCT	C	T	0	41	true	false	non-CpG transition	non-CpG	20	0	0	82
downstream_gene_variant	GCT	C	T	0	41	true	false	non-CpG transition	non-CpG	50	0	0	82
downstream_gene_variant	GCT	C	T	0	41	true	false	non-CpG transition	non-CpG	100	0	0	82
downstream_gene_variant	GCT	C	T	0	41	true	false	non-CpG transition	non-CpG	200	0	0	82
downstream_gene_variant	GCT	C	T	0	41	true	false	non-CpG transition	non-CpG	500	0	0	82
downstream_gene_variant	GCT	C	T	0	41	true	false	non-CpG transition	non-CpG	1000	0	0	82
downstream_gene_variant	GCT	C	T	0	41	true	false	non-CpG transition	non-CpG	2000	0	0	82
downstream_gene_variant	GCT	C	T	0	41	true	false	non-CpG transition	non-CpG	3070	0	0	82
downstream_gene_variant	GCT	C	T	0	41	true	false	non-CpG transition	non-CpG	5000	0	0	82
downstream_gene_variant	GCT	C	T	0	41	true	false	non-CpG transition	non-CpG	5040	0	0	82
downstream_gene_variant	GCT	C	T	0	41	true	false	non-CpG transition	non-CpG	8128	0	0	82
downstream_gene_variant	GCT	C	T	0	41	true	false	non-CpG transition	non-CpG	9197	0	0	82
downstream_gene_variant	GCT	C	T	0	41	true	false	non-CpG transition	non-CpG	10000	0	0	82
downstream_gene_variant	GCT	C	T	0	41	true	false	non-CpG transition	non-CpG	10824	0	0	82
downstream_gene_variant	GCT	C	T	0	41	true	false	non-CpG transition	non-CpG	15000	0	0	82
downstream_gene_variant	GCT	C	T	0	41	true	false	non-CpG transition	non-CpG	15308	0	0	82
downstream_gene_variant	GCT	C	T	0	41	true	false	non-CpG transition	non-CpG	17296	0	0	82
downstream_gene_variant	GCT	C	T	0	41	true	false	non-CpG transition	non-CpG	20000	0	0	82
downstream_gene_variant	GCT	C	T	0	41	true	false	non-CpG transition	non-CpG	25000	0	0	82
downstream_gene_variant	GCT	C	T	0	41	true	false	non-CpG transition	non-CpG	30000	0	0	82
downstream_gene_variant	GCT	C	T	0	41	true	false	non-CpG transition	non-CpG	35000	0	0	82
downstream_gene_variant	GCT	C	T	0	41	true	false	non-CpG transition	non-CpG	40000	0	0	82
downstream_gene_variant	GCT	C	T	0	41	true	false	non-CpG transition	non-CpG	45000	0	0	82
downstream_gene_variant	GCT	C	T	0	41	true	false	non-CpG transition	non-CpG	50000	0	0	82
downstream_gene_variant	GCT	C	T	0	41	true	false	non-CpG transition	non-CpG	55000	0	0	82
downstream_gene_variant	GCT	C	T	0	41	true	false	non-CpG transition	non-CpG	56885	0	0	82
downstream_gene_variant	GCT	C	T	0	41	true	false	non-CpG transition	non-CpG	60000	0	0	82
downstream_gene_variant	GCT	C	T	0	41	true	false	non-CpG transition	non-CpG	65000	1	1	82
downstream_gene_variant	GCT	C	T	0	41	true	false	non-CpG transition	non-CpG	70000	1	1	82
downstream_gene_variant	GCT	C	T	0	41	true	false	non-CpG transition	non-CpG	75000	2	2	82
downstream_gene_variant	GCT	C	T	0	41	true	false	non-CpG transition	non-CpG	80000	2	2	82
downstream_gene_variant	GCT	C	T	0	41	true	false	non-CpG transition	non-CpG	85000	2	2	82
downstream_gene_variant	GCT	C	T	0	41	true	false	non-CpG transition	non-CpG	90000	3	3	82
downstream_gene_variant	GCT	C	T	0	41	true	false	non-CpG transition	non-CpG	95000	3	3	82
downstream_gene_variant	GCT	C	T	0	41	true	false	non-CpG transition	non-CpG	100000	3	3	82
downstream_gene_variant	GCT	C	T	0	41	true	false	non-CpG transition	non-CpG	110000	3	3	82
downstream_gene_variant	GCT	C	T	0	41	true	false	non-CpG transition	non-CpG	120000	3	3	82
downstream_gene_variant	GCT	C	T	0	41	true	false	non-CpG transition	non-CpG	125748	4	4	82
downstream_gene_variant	GCT	C	T	0	42	true	false	non-CpG transition	non-CpG	10	0	1	98
downstream_gene_variant	GCT	C	T	0	42	true	false	non-CpG transition	non-CpG	20	0	1	98
downstream_gene_variant	GCT	C	T	0	42	true	false	non-CpG transition	non-CpG	50	1	2	98
downstream_gene_variant	GCT	C	T	0	42	true	false	non-CpG transition	non-CpG	100	1	2	98
downstream_gene_variant	GCT	C	T	0	42	true	false	non-CpG transition	non-CpG	200	0	2	98
downstream_gene_variant	GCT	C	T	0	42	true	false	non-CpG transition	non-CpG	500	0	2	98
downstream_gene_variant	GCT	C	T	0	42	true	false	non-CpG transition	non-CpG	1000	0	2	98
downstream_gene_variant	GCT	C	T	0	42	true	false	non-CpG transition	non-CpG	2000	0	2	98
downstream_gene_variant	GCT	C	T	0	42	true	false	non-CpG transition	non-CpG	3070	0	2	98
downstream_gene_variant	GCT	C	T	0	42	true	false	non-CpG transition	non-CpG	5000	0	2	98
downstream_gene_variant	GCT	C	T	0	42	true	false	non-CpG transition	non-CpG	5040	0	2	98
downstream_gene_variant	GCT	C	T	0	42	true	false	non-CpG transition	non-CpG	8128	0	2	98
downstream_gene_variant	GCT	C	T	0	42	true	false	non-CpG transition	non-CpG	9197	0	2	98
downstream_gene_variant	GCT	C	T	0	42	true	false	non-CpG transition	non-CpG	10000	0	2	98
downstream_gene_variant	GCT	C	T	0	42	true	false	non-CpG transition	non-CpG	10824	0	2	98
downstream_gene_variant	GCT	C	T	0	42	true	false	non-CpG transition	non-CpG	15000	1	3	98
downstream_gene_variant	GCT	C	T	0	42	true	false	non-CpG transition	non-CpG	15308	1	3	98
downstream_gene_variant	GCT	C	T	0	42	true	false	non-CpG transition	non-CpG	17296	1	3	98
downstream_gene_variant	GCT	C	T	0	42	true	false	non-CpG transition	non-CpG	20000	1	3	98
downstream_gene_variant	GCT	C	T	0	42	true	false	non-CpG transition	non-CpG	25000	2	4	98
downstream_gene_variant	GCT	C	T	0	42	true	false	non-CpG transition	non-CpG	30000	2	4	98
downstream_gene_variant	GCT	C	T	0	42	true	false	non-CpG transition	non-CpG	35000	2	4	98
downstream_gene_variant	GCT	C	T	0	42	true	false	non-CpG transition	non-CpG	40000	1	4	98
downstream_gene_variant	GCT	C	T	0	42	true	false	non-CpG transition	non-CpG	45000	1	4	98
downstream_gene_variant	GCT	C	T	0	42	true	false	non-CpG transition	non-CpG	50000	1	4	98
downstream_gene_variant	GCT	C	T	0	42	true	false	non-CpG transition	non-CpG	55000	1	4	98
downstream_gene_variant	GCT	C	T	0	42	true	false	non-CpG transition	non-CpG	56885	1	4	98
downstream_gene_variant	GCT	C	T	0	42	true	false	non-CpG transition	non-CpG	60000	1	4	98
downstream_gene_variant	GCT	C	T	0	42	true	false	non-CpG transition	non-CpG	65000	1	4	98
downstream_gene_variant	GCT	C	T	0	42	true	false	non-CpG transition	non-CpG	70000	1	4	98
downstream_gene_variant	GCT	C	T	0	42	true	false	non-CpG transition	non-CpG	75000	1	4	98
downstream_gene_variant	GCT	C	T	0	42	true	false	non-CpG transition	non-CpG	80000	1	4	98
downstream_gene_variant	GCT	C	T	0	42	true	false	non-CpG transition	non-CpG	85000	1	4	98
downstream_gene_variant	GCT	C	T	0	42	true	false	non-CpG transition	non-CpG	90000	1	4	98
downstream_gene_variant	GCT	C	T	0	42	true	false	non-CpG transition	non-CpG	95000	1	4	98
downstream_gene_variant	GCT	C	T	0	42	true	false	non-CpG transition	non-CpG	100000	1	4	98
downstream_gene_variant	GCT	C	T	0	42	true	false	non-CpG transition	non-CpG	110000	1	4	98
downstream_gene_variant	GCT	C	T	0	42	true	false	non-CpG transition	non-CpG	120000	1	4	98
downstream_gene_variant	GCT	C	T	0	42	true	false	non-CpG transition	non-CpG	125748	1	4	98
downstream_gene_variant	GCT	C	T	0	43	true	false	non-CpG transition	non-CpG	10	0	0	91
downstream_gene_variant	GCT	C	T	0	43	true	false	non-CpG transition	non-CpG	20	0	0	91
downstream_gene_variant	GCT	C	T	0	43	true	false	non-CpG transition	non-CpG	50	0	0	91
downstream_gene_variant	GCT	C	T	0	43	true	false	non-CpG transition	non-CpG	100	0	0	91
downstream_gene_variant	GCT	C	T	0	43	true	false	non-CpG transition	non-CpG	200	0	0	91
downstream_gene_variant	GCT	C	T	0	43	true	false	non-CpG transition	non-CpG	500	0	0	91
downstream_gene_variant	GCT	C	T	0	43	true	false	non-CpG transition	non-CpG	1000	0	0	91
downstream_gene_variant	GCT	C	T	0	43	true	false	non-CpG transition	non-CpG	2000	0	0	91
downstream_gene_variant	GCT	C	T	0	43	true	false	non-CpG transition	non-CpG	3070	0	0	91
downstream_gene_variant	GCT	C	T	0	43	true	false	non-CpG transition	non-CpG	5000	1	1	91
downstream_gene_variant	GCT	C	T	0	43	true	false	non-CpG transition	non-CpG	5040	1	1	91
downstream_gene_variant	GCT	C	T	0	43	true	false	non-CpG transition	non-CpG	8128	1	1	91
downstream_gene_variant	GCT	C	T	0	43	true	false	non-CpG transition	non-CpG	9197	1	1	91
downstream_gene_variant	GCT	C	T	0	43	true	false	non-CpG transition	non-CpG	10000	1	1	91
downstream_gene_variant	GCT	C	T	0	43	true	false	non-CpG transition	non-CpG	10824	1	1	91
downstream_gene_variant	GCT	C	T	0	43	true	false	non-CpG transition	non-CpG	15000	2	2	91
downstream_gene_variant	GCT	C	T	0	43	true	false	non-CpG transition	non-CpG	15308	2	2	91
downstream_gene_variant	GCT	C	T	0	43	true	false	non-CpG transition	non-CpG	17296	2	2	91
downstream_gene_variant	GCT	C	T	0	43	true	false	non-CpG transition	non-CpG	20000	1	2	91
downstream_gene_variant	GCT	C	T	0	43	true	false	non-CpG transition	non-CpG	25000	2	3	91
downstream_gene_variant	GCT	C	T	0	43	true	false	non-CpG transition	non-CpG	30000	1	3	91
downstream_gene_variant	GCT	C	T	0	43	true	false	non-CpG transition	non-CpG	35000	1	3	91
downstream_gene_variant	GCT	C	T	0	43	true	false	non-CpG transition	non-CpG	40000	2	4	91
downstream_gene_variant	GCT	C	T	0	43	true	false	non-CpG transition	non-CpG	45000	3	5	91
downstream_gene_variant	GCT	C	T	0	43	true	false	non-CpG transition	non-CpG	50000	3	5	91
downstream_gene_variant	GCT	C	T	0	43	true	false	non-CpG transition	non-CpG	55000	3	5	91
downstream_gene_variant	GCT	C	T	0	43	true	false	non-CpG transition	non-CpG	56885	3	5	91
downstream_gene_variant	GCT	C	T	0	43	true	false	non-CpG transition	non-CpG	60000	3	5	91
downstream_gene_variant	GCT	C	T	0	43	true	false	non-CpG transition	non-CpG	65000	3	5	91
downstream_gene_variant	GCT	C	T	0	43	true	false	non-CpG transition	non-CpG	70000	3	5	91
downstream_gene_variant	GCT	C	T	0	43	true	false	non-CpG transition	non-CpG	75000	3	5	91
downstream_gene_variant	GCT	C	T	0	43	true	false	non-CpG transition	non-CpG	80000	3	5	91
downstream_gene_variant	GCT	C	T	0	43	true	false	non-CpG transition	non-CpG	85000	3	5	91
downstream_gene_variant	GCT	C	T	0	43	true	false	non-CpG transition	non-CpG	90000	3	5	91
downstream_gene_variant	GCT	C	T	0	43	true	false	non-CpG transition	non-CpG	95000	3	5	91
downstream_gene_variant	GCT	C	T	0	43	true	false	non-CpG transition	non-CpG	100000	3	5	91
downstream_gene_variant	GCT	C	T	0	43	true	false	non-CpG transition	non-CpG	110000	2	5	91
downstream_gene_variant	GCT	C	T	0	43	true	false	non-CpG transition	non-CpG	120000	2	5	91
downstream_gene_variant	GCT	C	T	0	43	true	false	non-CpG transition	non-CpG	125748	2	5	91
downstream_gene_variant	GCT	C	T	0	44	true	false	non-CpG transition	non-CpG	10	0	0	91
downstream_gene_variant	GCT	C	T	0	44	true	false	non-CpG transition	non-CpG	20	0	0	91
downstream_gene_variant	GCT	C	T	0	44	true	false	non-CpG transition	non-CpG	50	0	0	91
downstream_gene_variant	GCT	C	T	0	44	true	false	non-CpG transition	non-CpG	100	0	0	91
downstream_gene_variant	GCT	C	T	0	44	true	false	non-CpG transition	non-CpG	200	0	0	91
downstream_gene_variant	GCT	C	T	0	44	true	false	non-CpG transition	non-CpG	500	0	0	91
downstream_gene_variant	GCT	C	T	0	44	true	false	non-CpG transition	non-CpG	1000	0	0	91
downstream_gene_variant	GCT	C	T	0	44	true	false	non-CpG transition	non-CpG	2000	0	0	91
downstream_gene_variant	GCT	C	T	0	44	true	false	non-CpG transition	non-CpG	3070	0	0	91
downstream_gene_variant	GCT	C	T	0	44	true	false	non-CpG transition	non-CpG	5000	0	0	91
downstream_gene_variant	GCT	C	T	0	44	true	false	non-CpG transition	non-CpG	5040	0	0	91
downstream_gene_variant	GCT	C	T	0	44	true	false	non-CpG transition	non-CpG	8128	1	1	91
downstream_gene_variant	GCT	C	T	0	44	true	false	non-CpG transition	non-CpG	9197	0	1	91
downstream_gene_variant	GCT	C	T	0	44	true	false	non-CpG transition	non-CpG	10000	0	1	91
downstream_gene_variant	GCT	C	T	0	44	true	false	non-CpG transition	non-CpG	10824	1	2	91
downstream_gene_variant	GCT	C	T	0	44	true	false	non-CpG transition	non-CpG	15000	0	2	91
downstream_gene_variant	GCT	C	T	0	44	true	false	non-CpG transition	non-CpG	15308	0	2	91
downstream_gene_variant	GCT	C	T	0	44	true	false	non-CpG transition	non-CpG	17296	0	2	91
downstream_gene_variant	GCT	C	T	0	44	true	false	non-CpG transition	non-CpG	20000	0	2	91
downstream_gene_variant	GCT	C	T	0	44	true	false	non-CpG transition	non-CpG	25000	0	2	91
downstream_gene_variant	GCT	C	T	0	44	true	false	non-CpG transition	non-CpG	30000	0	2	91
downstream_gene_variant	GCT	C	T	0	44	true	false	non-CpG transition	non-CpG	35000	0	2	91
downstream_gene_variant	GCT	C	T	0	44	true	false	non-CpG transition	non-CpG	40000	0	2	91
downstream_gene_variant	GCT	C	T	0	44	true	false	non-CpG transition	non-CpG	45000	1	3	91
downstream_gene_variant	GCT	C	T	0	44	true	false	non-CpG transition	non-CpG	50000	1	3	91
downstream_gene_variant	GCT	C	T	0	44	true	false	non-CpG transition	non-CpG	55000	1	3	91
downstream_gene_variant	GCT	C	T	0	44	true	false	non-CpG transition	non-CpG	56885	1	3	91
downstream_gene_variant	GCT	C	T	0	44	true	false	non-CpG transition	non-CpG	60000	1	3	91
downstream_gene_variant	GCT	C	T	0	44	true	false	non-CpG transition	non-CpG	65000	1	3	91
downstream_gene_variant	GCT	C	T	0	44	true	false	non-CpG transition	non-CpG	70000	0	3	91
downstream_gene_variant	GCT	C	T	0	44	true	false	non-CpG transition	non-CpG	75000	0	3	91
downstream_gene_variant	GCT	C	T	0	44	true	false	non-CpG transition	non-CpG	80000	0	3	91
downstream_gene_variant	GCT	C	T	0	44	true	false	non-CpG transition	non-CpG	85000	1	4	91
downstream_gene_variant	GCT	C	T	0	44	true	false	non-CpG transition	non-CpG	90000	1	4	91
downstream_gene_variant	GCT	C	T	0	44	true	false	non-CpG transition	non-CpG	95000	1	4	91
downstream_gene_variant	GCT	C	T	0	44	true	false	non-CpG transition	non-CpG	100000	1	4	91
downstream_gene_variant	GCT	C	T	0	44	true	false	non-CpG transition	non-CpG	110000	1	4	91
downstream_gene_variant	GCT	C	T	0	44	true	false	non-CpG transition	non-CpG	120000	1	5	91
downstream_gene_variant	GCT	C	T	0	44	true	false	non-CpG transition	non-CpG	125748	1	5	91
downstream_gene_variant	GCT	C	T	0	45	true	false	non-CpG transition	non-CpG	10	0	0	101
downstream_gene_variant	GCT	C	T	0	45	true	false	non-CpG transition	non-CpG	20	0	0	101
downstream_gene_variant	GCT	C	T	0	45	true	false	non-CpG transition	non-CpG	50	0	0	101
downstream_gene_variant	GCT	C	T	0	45	true	false	non-CpG transition	non-CpG	100	0	0	101
downstream_gene_variant	GCT	C	T	0	45	true	false	non-CpG transition	non-CpG	200	0	0	101
downstream_gene_variant	GCT	C	T	0	45	true	false	non-CpG transition	non-CpG	500	0	0	101
downstream_gene_variant	GCT	C	T	0	45	true	false	non-CpG transition	non-CpG	1000	0	0	101
downstream_gene_variant	GCT	C	T	0	45	true	false	non-CpG transition	non-CpG	2000	0	0	101
downstream_gene_variant	GCT	C	T	0	45	true	false	non-CpG transition	non-CpG	3070	0	0	101
downstream_gene_variant	GCT	C	T	0	45	true	false	non-CpG transition	non-CpG	5000	0	1	101
downstream_gene_variant	GCT	C	T	0	45	true	false	non-CpG transition	non-CpG	5040	0	1	101
downstream_gene_variant	GCT	C	T	0	45	true	false	non-CpG transition	non-CpG	8128	2	3	101
downstream_gene_variant	GCT	C	T	0	45	true	false	non-CpG transition	non-CpG	9197	2	3	101
downstream_gene_variant	GCT	C	T	0	45	true	false	non-CpG transition	non-CpG	10000	2	3	101
downstream_gene_variant	GCT	C	T	0	45	true	false	non-CpG transition	non-CpG	10824	2	3	101
downstream_gene_variant	GCT	C	T	0	45	true	false	non-CpG transition	non-CpG	15000	2	3	101
downstream_gene_variant	GCT	C	T	0	45	true	false	non-CpG transition	non-CpG	15308	2	3	101
downstream_gene_variant	GCT	C	T	0	45	true	false	non-CpG transition	non-CpG	17296	2	3	101
downstream_gene_variant	GCT	C	T	0	45	true	false	non-CpG transition	non-CpG	20000	2	3	101
downstream_gene_variant	GCT	C	T	0	45	true	false	non-CpG transition	non-CpG	25000	2	3	101
downstream_gene_variant	GCT	C	T	0	45	true	false	non-CpG transition	non-CpG	30000	2	4	101
downstream_gene_variant	GCT	C	T	0	45	true	false	non-CpG transition	non-CpG	35000	2	4	101
downstream_gene_variant	GCT	C	T	0	45	true	false	non-CpG transition	non-CpG	40000	2	4	101
downstream_gene_variant	GCT	C	T	0	45	true	false	non-CpG transition	non-CpG	45000	3	5	101
downstream_gene_variant	GCT	C	T	0	45	true	false	non-CpG transition	non-CpG	50000	3	5	101
downstream_gene_variant	GCT	C	T	0	45	true	false	non-CpG transition	non-CpG	55000	3	5	101
downstream_gene_variant	GCT	C	T	0	45	true	false	non-CpG transition	non-CpG	56885	3	5	101
downstream_gene_variant	GCT	C	T	0	45	true	false	non-CpG transition	non-CpG	60000	3	5	101
downstream_gene_variant	GCT	C	T	0	45	true	false	non-CpG transition	non-CpG	65000	3	5	101
downstream_gene_variant	GCT	C	T	0	45	true	false	non-CpG transition	non-CpG	70000	3	5	101
downstream_gene_variant	GCT	C	T	0	45	true	false	non-CpG transition	non-CpG	75000	3	5	101
downstream_gene_variant	GCT	C	T	0	45	true	false	non-CpG transition	non-CpG	80000	3	5	101
downstream_gene_variant	GCT	C	T	0	45	true	false	non-CpG transition	non-CpG	85000	4	6	101
downstream_gene_variant	GCT	C	T	0	45	true	false	non-CpG transition	non-CpG	90000	3	6	101
downstream_gene_variant	GCT	C	T	0	45	true	false	non-CpG transition	non-CpG	95000	3	6	101
downstream_gene_variant	GCT	C	T	0	45	true	false	non-CpG transition	non-CpG	100000	3	6	101
downstream_gene_variant	GCT	C	T	0	45	true	false	non-CpG transition	non-CpG	110000	3	6	101
downstream_gene_variant	GCT	C	T	0	45	true	false	non-CpG transition	non-CpG	120000	3	6	101
downstream_gene_variant	GCT	C	T	0	45	true	false	non-CpG transition	non-CpG	125748	3	6	101
downstream_gene_variant	GCT	C	T	0	46	true	false	non-CpG transition	non-CpG	10	0	0	91
downstream_gene_variant	GCT	C	T	0	46	true	false	non-CpG transition	non-CpG	20	0	0	91
downstream_gene_variant	GCT	C	T	0	46	true	false	non-CpG transition	non-CpG	50	0	0	91
downstream_gene_variant	GCT	C	T	0	46	true	false	non-CpG transition	non-CpG	100	0	0	91
downstream_gene_variant	GCT	C	T	0	46	true	false	non-CpG transition	non-CpG	200	0	0	91
downstream_gene_variant	GCT	C	T	0	46	true	false	non-CpG transition	non-CpG	500	0	0	91
downstream_gene_variant	GCT	C	T	0	46	true	false	non-CpG transition	non-CpG	1000	0	0	91
downstream_gene_variant	GCT	C	T	0	46	true	false	non-CpG transition	non-CpG	2000	0	0	91
downstream_gene_variant	GCT	C	T	0	46	true	false	non-CpG transition	non-CpG	3070	0	0	91
downstream_gene_variant	GCT	C	T	0	46	true	false	non-CpG transition	non-CpG	5000	0	0	91
downstream_gene_variant	GCT	C	T	0	46	true	false	non-CpG transition	non-CpG	5040	0	0	91
downstream_gene_variant	GCT	C	T	0	46	true	false	non-CpG transition	non-CpG	8128	0	0	91
downstream_gene_variant	GCT	C	T	0	46	true	false	non-CpG transition	non-CpG	9197	0	0	91
downstream_gene_variant	GCT	C	T	0	46	true	false	non-CpG transition	non-CpG	10000	0	0	91
downstream_gene_variant	GCT	C	T	0	46	true	false	non-CpG transition	non-CpG	10824	0	0	91
downstream_gene_variant	GCT	C	T	0	46	true	false	non-CpG transition	non-CpG	15000	1	1	91
downstream_gene_variant	GCT	C	T	0	46	true	false	non-CpG transition	non-CpG	15308	1	1	91
downstream_gene_variant	GCT	C	T	0	46	true	false	non-CpG transition	non-CpG	17296	1	1	91
downstream_gene_variant	GCT	C	T	0	46	true	false	non-CpG transition	non-CpG	20000	1	1	91
downstream_gene_variant	GCT	C	T	0	46	true	false	non-CpG transition	non-CpG	25000	1	1	91
downstream_gene_variant	GCT	C	T	0	46	true	false	non-CpG transition	non-CpG	30000	1	1	91
downstream_gene_variant	GCT	C	T	0	46	true	false	non-CpG transition	non-CpG	35000	1	1	91
downstream_gene_variant	GCT	C	T	0	46	true	false	non-CpG transition	non-CpG	40000	1	1	91
downstream_gene_variant	GCT	C	T	0	46	true	false	non-CpG transition	non-CpG	45000	1	1	91
downstream_gene_variant	GCT	C	T	0	46	true	false	non-CpG transition	non-CpG	50000	1	1	91
downstream_gene_variant	GCT	C	T	0	46	true	false	non-CpG transition	non-CpG	55000	1	1	91
downstream_gene_variant	GCT	C	T	0	46	true	false	non-CpG transition	non-CpG	56885	1	1	91
downstream_gene_variant	GCT	C	T	0	46	true	false	non-CpG transition	non-CpG	60000	1	1	91
downstream_gene_variant	GCT	C	T	0	46	true	false	non-CpG transition	non-CpG	65000	1	1	91
downstream_gene_variant	GCT	C	T	0	46	true	false	non-CpG transition	non-CpG	70000	1	1	91
downstream_gene_variant	GCT	C	T	0	46	true	false	non-CpG transition	non-CpG	75000	1	1	91
downstream_gene_variant	GCT	C	T	0	46	true	false	non-CpG transition	non-CpG	80000	1	1	91
downstream_gene_variant	GCT	C	T	0	46	true	false	non-CpG transition	non-CpG	85000	1	1	91
downstream_gene_variant	GCT	C	T	0	46	true	false	non-CpG transition	non-CpG	90000	1	1	91
downstream_gene_variant	GCT	C	T	0	46	true	false	non-CpG transition	non-CpG	95000	3	3	91
downstream_gene_variant	GCT	C	T	0	46	true	false	non-CpG transition	non-CpG	100000	3	3	91
downstream_gene_variant	GCT	C	T	0	46	true	false	non-CpG transition	non-CpG	110000	4	4	91
downstream_gene_variant	GCT	C	T	0	46	true	false	non-CpG transition	non-CpG	120000	4	4	91
downstream_gene_variant	GCT	C	T	0	46	true	false	non-CpG transition	non-CpG	125748	4	4	91
downstream_gene_variant	GCT	C	T	0	47	true	false	non-CpG transition	non-CpG	10	0	0	83
downstream_gene_variant	GCT	C	T	0	47	true	false	non-CpG transition	non-CpG	20	0	0	83
downstream_gene_variant	GCT	C	T	0	47	true	false	non-CpG transition	non-CpG	50	0	0	83
downstream_gene_variant	GCT	C	T	0	47	true	false	non-CpG transition	non-CpG	100	0	0	83
downstream_gene_variant	GCT	C	T	0	47	true	false	non-CpG transition	non-CpG	200	0	0	83
downstream_gene_variant	GCT	C	T	0	47	true	false	non-CpG transition	non-CpG	500	0	0	83
downstream_gene_variant	GCT	C	T	0	47	true	false	non-CpG transition	non-CpG	1000	0	0	83
downstream_gene_variant	GCT	C	T	0	47	true	false	non-CpG transition	non-CpG	2000	0	0	83
downstream_gene_variant	GCT	C	T	0	47	true	false	non-CpG transition	non-CpG	3070	0	0	83
downstream_gene_variant	GCT	C	T	0	47	true	false	non-CpG transition	non-CpG	5000	0	0	83
downstream_gene_variant	GCT	C	T	0	47	true	false	non-CpG transition	non-CpG	5040	0	0	83
downstream_gene_variant	GCT	C	T	0	47	true	false	non-CpG transition	non-CpG	8128	0	0	83
downstream_gene_variant	GCT	C	T	0	47	true	false	non-CpG transition	non-CpG	9197	0	0	83
downstream_gene_variant	GCT	C	T	0	47	true	false	non-CpG transition	non-CpG	10000	0	0	83
downstream_gene_variant	GCT	C	T	0	47	true	false	non-CpG transition	non-CpG	10824	0	0	83
downstream_gene_variant	GCT	C	T	0	47	true	false	non-CpG transition	non-CpG	15000	1	1	83
downstream_gene_variant	GCT	C	T	0	47	true	false	non-CpG transition	non-CpG	15308	1	1	83
downstream_gene_variant	GCT	C	T	0	47	true	false	non-CpG transition	non-CpG	17296	1	1	83
downstream_gene_variant	GCT	C	T	0	47	true	false	non-CpG transition	non-CpG	20000	1	1	83
downstream_gene_variant	GCT	C	T	0	47	true	false	non-CpG transition	non-CpG	25000	2	2	83
downstream_gene_variant	GCT	C	T	0	47	true	false	non-CpG transition	non-CpG	30000	2	2	83
downstream_gene_variant	GCT	C	T	0	47	true	false	non-CpG transition	non-CpG	35000	2	2	83
downstream_gene_variant	GCT	C	T	0	47	true	false	non-CpG transition	non-CpG	40000	3	3	83
downstream_gene_variant	GCT	C	T	0	47	true	false	non-CpG transition	non-CpG	45000	3	3	83
downstream_gene_variant	GCT	C	T	0	47	true	false	non-CpG transition	non-CpG	50000	3	3	83
downstream_gene_variant	GCT	C	T	0	47	true	false	non-CpG transition	non-CpG	55000	3	3	83
downstream_gene_variant	GCT	C	T	0	47	true	false	non-CpG transition	non-CpG	56885	3	3	83
downstream_gene_variant	GCT	C	T	0	47	true	false	non-CpG transition	non-CpG	60000	3	3	83
downstream_gene_variant	GCT	C	T	0	47	true	false	non-CpG transition	non-CpG	65000	2	3	83
downstream_gene_variant	GCT	C	T	0	47	true	false	non-CpG transition	non-CpG	70000	2	3	83
downstream_gene_variant	GCT	C	T	0	47	true	false	non-CpG transition	non-CpG	75000	2	3	83
downstream_gene_variant	GCT	C	T	0	47	true	false	non-CpG transition	non-CpG	80000	3	4	83
downstream_gene_variant	GCT	C	T	0	47	true	false	non-CpG transition	non-CpG	85000	4	5	83
downstream_gene_variant	GCT	C	T	0	47	true	false	non-CpG transition	non-CpG	90000	4	5	83
downstream_gene_variant	GCT	C	T	0	47	true	false	non-CpG transition	non-CpG	95000	4	5	83
downstream_gene_variant	GCT	C	T	0	47	true	false	non-CpG transition	non-CpG	100000	4	5	83
downstream_gene_variant	GCT	C	T	0	47	true	false	non-CpG transition	non-CpG	110000	4	5	83
downstream_gene_variant	GCT	C	T	0	47	true	false	non-CpG transition	non-CpG	120000	6	7	83
downstream_gene_variant	GCT	C	T	0	47	true	false	non-CpG transition	non-CpG	125748	6	7	83
downstream_gene_variant	GCT	C	T	0	48	true	false	non-CpG transition	non-CpG	10	0	0	88
downstream_gene_variant	GCT	C	T	0	48	true	false	non-CpG transition	non-CpG	20	0	0	88
downstream_gene_variant	GCT	C	T	0	48	true	false	non-CpG transition	non-CpG	50	0	0	88
downstream_gene_variant	GCT	C	T	0	48	true	false	non-CpG transition	non-CpG	100	0	0	88
downstream_gene_variant	GCT	C	T	0	48	true	false	non-CpG transition	non-CpG	200	1	1	88
downstream_gene_variant	GCT	C	T	0	48	true	false	non-CpG transition	non-CpG	500	1	1	88
downstream_gene_variant	GCT	C	T	0	48	true	false	non-CpG transition	non-CpG	1000	1	1	88
downstream_gene_variant	GCT	C	T	0	48	true	false	non-CpG transition	non-CpG	2000	1	1	88
downstream_gene_variant	GCT	C	T	0	48	true	false	non-CpG transition	non-CpG	3070	0	1	88
downstream_gene_variant	GCT	C	T	0	48	true	false	non-CpG transition	non-CpG	5000	0	1	88
downstream_gene_variant	GCT	C	T	0	48	true	false	non-CpG transition	non-CpG	5040	0	1	88
downstream_gene_variant	GCT	C	T	0	48	true	false	non-CpG transition	non-CpG	8128	0	1	88
downstream_gene_variant	GCT	C	T	0	48	true	false	non-CpG transition	non-CpG	9197	0	1	88
downstream_gene_variant	GCT	C	T	0	48	true	false	non-CpG transition	non-CpG	10000	0	1	88
downstream_gene_variant	GCT	C	T	0	48	true	false	non-CpG transition	non-CpG	10824	0	1	88
downstream_gene_variant	GCT	C	T	0	48	true	false	non-CpG transition	non-CpG	15000	0	1	88
downstream_gene_variant	GCT	C	T	0	48	true	false	non-CpG transition	non-CpG	15308	0	1	88
downstream_gene_variant	GCT	C	T	0	48	true	false	non-CpG transition	non-CpG	17296	1	2	88
downstream_gene_variant	GCT	C	T	0	48	true	false	non-CpG transition	non-CpG	20000	1	2	88
downstream_gene_variant	GCT	C	T	0	48	true	false	non-CpG transition	non-CpG	25000	1	2	88
downstream_gene_variant	GCT	C	T	0	48	true	false	non-CpG transition	non-CpG	30000	1	2	88
downstream_gene_variant	GCT	C	T	0	48	true	false	non-CpG transition	non-CpG	35000	1	2	88
downstream_gene_variant	GCT	C	T	0	48	true	false	non-CpG transition	non-CpG	40000	2	3	88
downstream_gene_variant	GCT	C	T	0	48	true	false	non-CpG transition	non-CpG	45000	2	3	88
downstream_gene_variant	GCT	C	T	0	48	true	false	non-CpG transition	non-CpG	50000	3	4	88
downstream_gene_variant	GCT	C	T	0	48	true	false	non-CpG transition	non-CpG	55000	4	5	88
downstream_gene_variant	GCT	C	T	0	48	true	false	non-CpG transition	non-CpG	56885	4	5	88
downstream_gene_variant	GCT	C	T	0	48	true	false	non-CpG transition	non-CpG	60000	4	5	88
downstream_gene_variant	GCT	C	T	0	48	true	false	non-CpG transition	non-CpG	65000	4	5	88
downstream_gene_variant	GCT	C	T	0	48	true	false	non-CpG transition	non-CpG	70000	4	5	88
downstream_gene_variant	GCT	C	T	0	48	true	false	non-CpG transition	non-CpG	75000	4	5	88
downstream_gene_variant	GCT	C	T	0	48	true	false	non-CpG transition	non-CpG	80000	4	5	88
downstream_gene_variant	GCT	C	T	0	48	true	false	non-CpG transition	non-CpG	85000	4	5	88
downstream_gene_variant	GCT	C	T	0	48	true	false	non-CpG transition	non-CpG	90000	3	5	88
downstream_gene_variant	GCT	C	T	0	48	true	false	non-CpG transition	non-CpG	95000	3	5	88
downstream_gene_variant	GCT	C	T	0	48	true	false	non-CpG transition	non-CpG	100000	3	5	88
downstream_gene_variant	GCT	C	T	0	48	true	false	non-CpG transition	non-CpG	110000	3	5	88
downstream_gene_variant	GCT	C	T	0	48	true	false	non-CpG transition	non-CpG	120000	3	5	88
downstream_gene_variant	GCT	C	T	0	48	true	false	non-CpG transition	non-CpG	125748	3	5	88
downstream_gene_variant	GCT	C	T	0	49	true	false	non-CpG transition	non-CpG	10	0	1	76
downstream_gene_variant	GCT	C	T	0	49	true	false	non-CpG transition	non-CpG	20	0	1	76
downstream_gene_variant	GCT	C	T	0	49	true	false	non-CpG transition	non-CpG	50	0	1	76
downstream_gene_variant	GCT	C	T	0	49	true	false	non-CpG transition	non-CpG	100	0	1	76
downstream_gene_variant	GCT	C	T	0	49	true	false	non-CpG transition	non-CpG	200	0	1	76
downstream_gene_variant	GCT	C	T	0	49	true	false	non-CpG transition	non-CpG	500	1	2	76
downstream_gene_variant	GCT	C	T	0	49	true	false	non-CpG transition	non-CpG	1000	1	2	76
downstream_gene_variant	GCT	C	T	0	49	true	false	non-CpG transition	non-CpG	2000	1	2	76
downstream_gene_variant	GCT	C	T	0	49	true	false	non-CpG transition	non-CpG	3070	0	2	76
downstream_gene_variant	GCT	C	T	0	49	true	false	non-CpG transition	non-CpG	5000	0	2	76
downstream_gene_variant	GCT	C	T	0	49	true	false	non-CpG transition	non-CpG	5040	0	2	76
downstream_gene_variant	GCT	C	T	0	49	true	false	non-CpG transition	non-CpG	8128	0	2	76
downstream_gene_variant	GCT	C	T	0	49	true	false	non-CpG transition	non-CpG	9197	0	2	76
downstream_gene_variant	GCT	C	T	0	49	true	false	non-CpG transition	non-CpG	10000	0	2	76
downstream_gene_variant	GCT	C	T	0	49	true	false	non-CpG transition	non-CpG	10824	0	2	76
downstream_gene_variant	GCT	C	T	0	49	true	false	non-CpG transition	non-CpG	15000	1	3	76
downstream_gene_variant	GCT	C	T	0	49	true	false	non-CpG transition	non-CpG	15308	1	3	76
downstream_gene_variant	GCT	C	T	0	49	true	false	non-CpG transition	non-CpG	17296	2	4	76
downstream_gene_variant	GCT	C	T	0	49	true	false	non-CpG transition	non-CpG	20000	2	4	76
downstream_gene_variant	GCT	C	T	0	49	true	false	non-CpG transition	non-CpG	25000	2	4	76
downstream_gene_variant	GCT	C	T	0	49	true	false	non-CpG transition	non-CpG	30000	2	4	76
downstream_gene_variant	GCT	C	T	0	49	true	false	non-CpG transition	non-CpG	35000	2	4	76
downstream_gene_variant	GCT	C	T	0	49	true	false	non-CpG transition	non-CpG	40000	2	4	76
downstream_gene_variant	GCT	C	T	0	49	true	false	non-CpG transition	non-CpG	45000	3	5	76
downstream_gene_variant	GCT	C	T	0	49	true	false	non-CpG transition	non-CpG	50000	3	5	76
downstream_gene_variant	GCT	C	T	0	49	true	false	non-CpG transition	non-CpG	55000	3	5	76
downstream_gene_variant	GCT	C	T	0	49	true	false	non-CpG transition	non-CpG	56885	3	5	76
downstream_gene_variant	GCT	C	T	0	49	true	false	non-CpG transition	non-CpG	60000	4	6	76
downstream_gene_variant	GCT	C	T	0	49	true	false	non-CpG transition	non-CpG	65000	4	6	76
downstream_gene_variant	GCT	C	T	0	49	true	false	non-CpG transition	non-CpG	70000	4	6	76
downstream_gene_variant	GCT	C	T	0	49	true	false	non-CpG transition	non-CpG	75000	4	6	76
downstream_gene_variant	GCT	C	T	0	49	true	false	non-CpG transition	non-CpG	80000	3	6	76
downstream_gene_variant	GCT	C	T	0	49	true	false	non-CpG transition	non-CpG	85000	3	6	76
downstream_gene_variant	GCT	C	T	0	49	true	false	non-CpG transition	non-CpG	90000	4	7	76
downstream_gene_variant	GCT	C	T	0	49	true	false	non-CpG transition	non-CpG	95000	4	7	76
downstream_gene_variant	GCT	C	T	0	49	true	false	non-CpG transition	non-CpG	100000	4	7	76
downstream_gene_variant	GCT	C	T	0	49	true	false	non-CpG transition	non-CpG	110000	3	7	76
downstream_gene_variant	GCT	C	T	0	49	true	false	non-CpG transition	non-CpG	120000	4	8	76
downstream_gene_variant	GCT	C	T	0	49	true	false	non-CpG transition	non-CpG	125748	4	8	76
downstream_gene_variant	GCT	C	T	0	50	true	false	non-CpG transition	non-CpG	10	0	0	70
downstream_gene_variant	GCT	C	T	0	50	true	false	non-CpG transition	non-CpG	20	0	0	70
downstream_gene_variant	GCT	C	T	0	50	true	false	non-CpG transition	non-CpG	50	0	0	70
downstream_gene_variant	GCT	C	T	0	50	true	false	non-CpG transition	non-CpG	100	0	0	70
downstream_gene_variant	GCT	C	T	0	50	true	false	non-CpG transition	non-CpG	200	0	0	70
downstream_gene_variant	GCT	C	T	0	50	true	false	non-CpG transition	non-CpG	500	0	0	70
downstream_gene_variant	GCT	C	T	0	50	true	false	non-CpG transition	non-CpG	1000	0	0	70
downstream_gene_variant	GCT	C	T	0	50	true	false	non-CpG transition	non-CpG	2000	0	0	70
downstream_gene_variant	GCT	C	T	0	50	true	false	non-CpG transition	non-CpG	3070	1	1	70
downstream_gene_variant	GCT	C	T	0	50	true	false	non-CpG transition	non-CpG	5000	1	1	70
downstream_gene_variant	GCT	C	T	0	50	true	false	non-CpG transition	non-CpG	5040	1	1	70
downstream_gene_variant	GCT	C	T	0	50	true	false	non-CpG transition	non-CpG	8128	2	2	70
downstream_gene_variant	GCT	C	T	0	50	true	false	non-CpG transition	non-CpG	9197	2	2	70
downstream_gene_variant	GCT	C	T	0	50	true	false	non-CpG transition	non-CpG	10000	2	2	70
downstream_gene_variant	GCT	C	T	0	50	true	false	non-CpG transition	non-CpG	10824	2	2	70
downstream_gene_variant	GCT	C	T	0	50	true	false	non-CpG transition	non-CpG	15000	2	2	70
downstream_gene_variant	GCT	C	T	0	50	true	false	non-CpG transition	non-CpG	15308	2	2	70
downstream_gene_variant	GCT	C	T	0	50	true	false	non-CpG transition	non-CpG	17296	2	2	70
downstream_gene_variant	GCT	C	T	0	50	true	false	non-CpG transition	non-CpG	20000	2	2	70
downstream_gene_variant	GCT	C	T	0	50	true	false	non-CpG transition	non-CpG	25000	2	2	70
downstream_gene_variant	GCT	C	T	0	50	true	false	non-CpG transition	non-CpG	30000	3	3	70
downstream_gene_variant	GCT	C	T	0	50	true	false	non-CpG transition	non-CpG	35000	3	3	70
downstream_gene_variant	GCT	C	T	0	50	true	false	non-CpG transition	non-CpG	40000	3	3	70
downstream_gene_variant	GCT	C	T	0	50	true	false	non-CpG transition	non-CpG	45000	3	3	70
downstream_gene_variant	GCT	C	T	0	50	true	false	non-CpG transition	non-CpG	50000	4	4	70
downstream_gene_variant	GCT	C	T	0	50	true	false	non-CpG transition	non-CpG	55000	4	4	70
downstream_gene_variant	GCT	C	T	0	50	true	false	non-CpG transition	non-CpG	56885	4	4	70
downstream_gene_variant	GCT	C	T	0	50	true	false	non-CpG transition	non-CpG	60000	4	4	70
downstream_gene_variant	GCT	C	T	0	50	true	false	non-CpG transition	non-CpG	65000	4	4	70
downstream_gene_variant	GCT	C	T	0	50	true	false	non-CpG transition	non-CpG	70000	4	4	70
downstream_gene_variant	GCT	C	T	0	50	true	false	non-CpG transition	non-CpG	75000	4	4	70
downstream_gene_variant	GCT	C	T	0	50	true	false	non-CpG transition	non-CpG	80000	4	4	70
downstream_gene_variant	GCT	C	T	0	50	true	false	non-CpG transition	non-CpG	85000	4	4	70
downstream_gene_variant	GCT	C	T	0	50	true	false	non-CpG transition	non-CpG	90000	4	4	70
downstream_gene_variant	GCT	C	T	0	50	true	false	non-CpG transition	non-CpG	95000	4	4	70
downstream_gene_variant	GCT	C	T	0	50	true	false	non-CpG transition	non-CpG	100000	4	4	70
downstream_gene_variant	GCT	C	T	0	50	true	false	non-CpG transition	non-CpG	110000	4	4	70
downstream_gene_variant	GCT	C	T	0	50	true	false	non-CpG transition	non-CpG	120000	4	4	70
downstream_gene_variant	GCT	C	T	0	50	true	false	non-CpG transition	non-CpG	125748	4	4	70
downstream_gene_variant	GCT	C	T	0	51	true	false	non-CpG transition	non-CpG	10	0	0	59
downstream_gene_variant	GCT	C	T	0	51	true	false	non-CpG transition	non-CpG	20	0	0	59
downstream_gene_variant	GCT	C	T	0	51	true	false	non-CpG transition	non-CpG	50	0	0	59
downstream_gene_variant	GCT	C	T	0	51	true	false	non-CpG transition	non-CpG	100	0	0	59
downstream_gene_variant	GCT	C	T	0	51	true	false	non-CpG transition	non-CpG	200	0	0	59
downstream_gene_variant	GCT	C	T	0	51	true	false	non-CpG transition	non-CpG	500	0	0	59
downstream_gene_variant	GCT	C	T	0	51	true	false	non-CpG transition	non-CpG	1000	0	0	59
downstream_gene_variant	GCT	C	T	0	51	true	false	non-CpG transition	non-CpG	2000	1	1	59
downstream_gene_variant	GCT	C	T	0	51	true	false	non-CpG transition	non-CpG	3070	1	1	59
downstream_gene_variant	GCT	C	T	0	51	true	false	non-CpG transition	non-CpG	5000	1	1	59
downstream_gene_variant	GCT	C	T	0	51	true	false	non-CpG transition	non-CpG	5040	1	1	59
downstream_gene_variant	GCT	C	T	0	51	true	false	non-CpG transition	non-CpG	8128	1	1	59
downstream_gene_variant	GCT	C	T	0	51	true	false	non-CpG transition	non-CpG	9197	2	2	59
downstream_gene_variant	GCT	C	T	0	51	true	false	non-CpG transition	non-CpG	10000	2	2	59
downstream_gene_variant	GCT	C	T	0	51	true	false	non-CpG transition	non-CpG	10824	2	2	59
downstream_gene_variant	GCT	C	T	0	51	true	false	non-CpG transition	non-CpG	15000	2	2	59
downstream_gene_variant	GCT	C	T	0	51	true	false	non-CpG transition	non-CpG	15308	2	2	59
downstream_gene_variant	GCT	C	T	0	51	true	false	non-CpG transition	non-CpG	17296	2	2	59
downstream_gene_variant	GCT	C	T	0	51	true	false	non-CpG transition	non-CpG	20000	2	2	59
downstream_gene_variant	GCT	C	T	0	51	true	false	non-CpG transition	non-CpG	25000	2	2	59
downstream_gene_variant	GCT	C	T	0	51	true	false	non-CpG transition	non-CpG	30000	2	2	59
downstream_gene_variant	GCT	C	T	0	51	true	false	non-CpG transition	non-CpG	35000	1	2	59
downstream_gene_variant	GCT	C	T	0	51	true	false	non-CpG transition	non-CpG	40000	2	3	59
downstream_gene_variant	GCT	C	T	0	51	true	false	non-CpG transition	non-CpG	45000	2	4	59
downstream_gene_variant	GCT	C	T	0	51	true	false	non-CpG transition	non-CpG	50000	2	4	59
downstream_gene_variant	GCT	C	T	0	51	true	false	non-CpG transition	non-CpG	55000	1	4	59
downstream_gene_variant	GCT	C	T	0	51	true	false	non-CpG transition	non-CpG	56885	1	4	59
downstream_gene_variant	GCT	C	T	0	51	true	false	non-CpG transition	non-CpG	60000	1	4	59
downstream_gene_variant	GCT	C	T	0	51	true	false	non-CpG transition	non-CpG	65000	2	5	59
downstream_gene_variant	GCT	C	T	0	51	true	false	non-CpG transition	non-CpG	70000	3	6	59
downstream_gene_variant	GCT	C	T	0	51	true	false	non-CpG transition	non-CpG	75000	3	6	59
downstream_gene_variant	GCT	C	T	0	51	true	false	non-CpG transition	non-CpG	80000	3	6	59
downstream_gene_variant	GCT	C	T	0	51	true	false	non-CpG transition	non-CpG	85000	3	6	59
downstream_gene_variant	GCT	C	T	0	51	true	false	non-CpG transition	non-CpG	90000	3	6	59
downstream_gene_variant	GCT	C	T	0	51	true	false	non-CpG transition	non-CpG	95000	3	6	59
downstream_gene_variant	GCT	C	T	0	51	true	false	non-CpG transition	non-CpG	100000	3	6	59
downstream_gene_variant	GCT	C	T	0	51	true	false	non-CpG transition	non-CpG	110000	4	7	59
downstream_gene_variant	GCT	C	T	0	51	true	false	non-CpG transition	non-CpG	120000	4	7	59
downstream_gene_variant	GCT	C	T	0	51	true	false	non-CpG transition	non-CpG	125748	4	7	59
downstream_gene_variant	GCT	C	T	0	52	true	false	non-CpG transition	non-CpG	10	0	0	75
downstream_gene_variant	GCT	C	T	0	52	true	false	non-CpG transition	non-CpG	20	0	0	75
downstream_gene_variant	GCT	C	T	0	52	true	false	non-CpG transition	non-CpG	50	0	0	75
downstream_gene_variant	GCT	C	T	0	52	true	false	non-CpG transition	non-CpG	100	0	0	75
downstream_gene_variant	GCT	C	T	0	52	true	false	non-CpG transition	non-CpG	200	0	0	75
downstream_gene_variant	GCT	C	T	0	52	true	false	non-CpG transition	non-CpG	500	0	0	75
downstream_gene_variant	GCT	C	T	0	52	true	false	non-CpG transition	non-CpG	1000	0	0	75
downstream_gene_variant	GCT	C	T	0	52	true	false	non-CpG transition	non-CpG	2000	0	0	75
downstream_gene_variant	GCT	C	T	0	52	true	false	non-CpG transition	non-CpG	3070	0	0	75
downstream_gene_variant	GCT	C	T	0	52	true	false	non-CpG transition	non-CpG	5000	0	0	75
downstream_gene_variant	GCT	C	T	0	52	true	false	non-CpG transition	non-CpG	5040	0	0	75
downstream_gene_variant	GCT	C	T	0	52	true	false	non-CpG transition	non-CpG	8128	0	0	75
downstream_gene_variant	GCT	C	T	0	52	true	false	non-CpG transition	non-CpG	9197	0	0	75
downstream_gene_variant	GCT	C	T	0	52	true	false	non-CpG transition	non-CpG	10000	0	0	75
downstream_gene_variant	GCT	C	T	0	52	true	false	non-CpG transition	non-CpG	10824	0	0	75
downstream_gene_variant	GCT	C	T	0	52	true	false	non-CpG transition	non-CpG	15000	0	0	75
downstream_gene_variant	GCT	C	T	0	52	true	false	non-CpG transition	non-CpG	15308	0	0	75
downstream_gene_variant	GCT	C	T	0	52	true	false	non-CpG transition	non-CpG	17296	0	0	75
downstream_gene_variant	GCT	C	T	0	52	true	false	non-CpG transition	non-CpG	20000	0	0	75
downstream_gene_variant	GCT	C	T	0	52	true	false	non-CpG transition	non-CpG	25000	1	1	75
downstream_gene_variant	GCT	C	T	0	52	true	false	non-CpG transition	non-CpG	30000	1	1	75
downstream_gene_variant	GCT	C	T	0	52	true	false	non-CpG transition	non-CpG	35000	1	1	75
downstream_gene_variant	GCT	C	T	0	52	true	false	non-CpG transition	non-CpG	40000	2	2	75
downstream_gene_variant	GCT	C	T	0	52	true	false	non-CpG transition	non-CpG	45000	2	2	75
downstream_gene_variant	GCT	C	T	0	52	true	false	non-CpG transition	non-CpG	50000	2	2	75
downstream_gene_variant	GCT	C	T	0	52	true	false	non-CpG transition	non-CpG	55000	2	2	75
downstream_gene_variant	GCT	C	T	0	52	true	false	non-CpG transition	non-CpG	56885	1	2	75
downstream_gene_variant	GCT	C	T	0	52	true	false	non-CpG transition	non-CpG	60000	1	2	75
downstream_gene_variant	GCT	C	T	0	52	true	false	non-CpG transition	non-CpG	65000	1	2	75
downstream_gene_variant	GCT	C	T	0	52	true	false	non-CpG transition	non-CpG	70000	1	2	75
downstream_gene_variant	GCT	C	T	0	52	true	false	non-CpG transition	non-CpG	75000	1	2	75
downstream_gene_variant	GCT	C	T	0	52	true	false	non-CpG transition	non-CpG	80000	1	2	75
downstream_gene_variant	GCT	C	T	0	52	true	false	non-CpG transition	non-CpG	85000	1	2	75
downstream_gene_variant	GCT	C	T	0	52	true	false	non-CpG transition	non-CpG	90000	1	2	75
downstream_gene_variant	GCT	C	T	0	52	true	false	non-CpG transition	non-CpG	95000	0	2	75
downstream_gene_variant	GCT	C	T	0	52	true	false	non-CpG transition	non-CpG	100000	1	3	75
downstream_gene_variant	GCT	C	T	0	52	true	false	non-CpG transition	non-CpG	110000	1	3	75
downstream_gene_variant	GCT	C	T	0	52	true	false	non-CpG transition	non-CpG	120000	2	4	75
downstream_gene_variant	GCT	C	T	0	52	true	false	non-CpG transition	non-CpG	125748	2	4	75
downstream_gene_variant	GCT	C	T	0	53	true	false	non-CpG transition	non-CpG	10	0	0	62
downstream_gene_variant	GCT	C	T	0	53	true	false	non-CpG transition	non-CpG	20	0	0	62
downstream_gene_variant	GCT	C	T	0	53	true	false	non-CpG transition	non-CpG	50	0	0	62
downstream_gene_variant	GCT	C	T	0	53	true	false	non-CpG transition	non-CpG	100	0	0	62
downstream_gene_variant	GCT	C	T	0	53	true	false	non-CpG transition	non-CpG	200	0	0	62
downstream_gene_variant	GCT	C	T	0	53	true	false	non-CpG transition	non-CpG	500	0	0	62
downstream_gene_variant	GCT	C	T	0	53	true	false	non-CpG transition	non-CpG	1000	0	0	62
downstream_gene_variant	GCT	C	T	0	53	true	false	non-CpG transition	non-CpG	2000	0	0	62
downstream_gene_variant	GCT	C	T	0	53	true	false	non-CpG transition	non-CpG	3070	0	0	62
downstream_gene_variant	GCT	C	T	0	53	true	false	non-CpG transition	non-CpG	5000	0	0	62
downstream_gene_variant	GCT	C	T	0	53	true	false	non-CpG transition	non-CpG	5040	0	0	62
downstream_gene_variant	GCT	C	T	0	53	true	false	non-CpG transition	non-CpG	8128	1	1	62
downstream_gene_variant	GCT	C	T	0	53	true	false	non-CpG transition	non-CpG	9197	1	1	62
downstream_gene_variant	GCT	C	T	0	53	true	false	non-CpG transition	non-CpG	10000	1	1	62
downstream_gene_variant	GCT	C	T	0	53	true	false	non-CpG transition	non-CpG	10824	2	2	62
downstream_gene_variant	GCT	C	T	0	53	true	false	non-CpG transition	non-CpG	15000	1	2	62
downstream_gene_variant	GCT	C	T	0	53	true	false	non-CpG transition	non-CpG	15308	1	2	62
downstream_gene_variant	GCT	C	T	0	53	true	false	non-CpG transition	non-CpG	17296	1	2	62
downstream_gene_variant	GCT	C	T	0	53	true	false	non-CpG transition	non-CpG	20000	1	2	62
downstream_gene_variant	GCT	C	T	0	53	true	false	non-CpG transition	non-CpG	25000	1	2	62
downstream_gene_variant	GCT	C	T	0	53	true	false	non-CpG transition	non-CpG	30000	1	2	62
downstream_gene_variant	GCT	C	T	0	53	true	false	non-CpG transition	non-CpG	35000	0	2	62
downstream_gene_variant	GCT	C	T	0	53	true	false	non-CpG transition	non-CpG	40000	0	2	62
downstream_gene_variant	GCT	C	T	0	53	true	false	non-CpG transition	non-CpG	45000	0	2	62
downstream_gene_variant	GCT	C	T	0	53	true	false	non-CpG transition	non-CpG	50000	0	2	62
downstream_gene_variant	GCT	C	T	0	53	true	false	non-CpG transition	non-CpG	55000	0	2	62
downstream_gene_variant	GCT	C	T	0	53	true	false	non-CpG transition	non-CpG	56885	0	2	62
downstream_gene_variant	GCT	C	T	0	53	true	false	non-CpG transition	non-CpG	60000	0	2	62
downstream_gene_variant	GCT	C	T	0	53	true	false	non-CpG transition	non-CpG	65000	0	2	62
downstream_gene_variant	GCT	C	T	0	53	true	false	non-CpG transition	non-CpG	70000	0	2	62
downstream_gene_variant	GCT	C	T	0	53	true	false	non-CpG transition	non-CpG	75000	0	2	62
downstream_gene_variant	GCT	C	T	0	53	true	false	non-CpG transition	non-CpG	80000	0	2	62
downstream_gene_variant	GCT	C	T	0	53	true	false	non-CpG transition	non-CpG	85000	0	2	62
downstream_gene_variant	GCT	C	T	0	53	true	false	non-CpG transition	non-CpG	90000	0	2	62
downstream_gene_variant	GCT	C	T	0	53	true	false	non-CpG transition	non-CpG	95000	0	2	62
downstream_gene_variant	GCT	C	T	0	53	true	false	non-CpG transition	non-CpG	100000	0	2	62
downstream_gene_variant	GCT	C	T	0	53	true	false	non-CpG transition	non-CpG	110000	0	2	62
downstream_gene_variant	GCT	C	T	0	53	true	false	non-CpG transition	non-CpG	120000	0	2	62
downstream_gene_variant	GCT	C	T	0	53	true	false	non-CpG transition	non-CpG	125748	0	2	62
downstream_gene_variant	GCT	C	T	0	54	true	false	non-CpG transition	non-CpG	10	0	0	53
downstream_gene_variant	GCT	C	T	0	54	true	false	non-CpG transition	non-CpG	20	0	0	53
downstream_gene_variant	GCT	C	T	0	54	true	false	non-CpG transition	non-CpG	50	0	0	53
downstream_gene_variant	GCT	C	T	0	54	true	false	non-CpG transition	non-CpG	100	0	0	53
downstream_gene_variant	GCT	C	T	0	54	true	false	non-CpG transition	non-CpG	200	0	0	53
downstream_gene_variant	GCT	C	T	0	54	true	false	non-CpG transition	non-CpG	500	0	0	53
downstream_gene_variant	GCT	C	T	0	54	true	false	non-CpG transition	non-CpG	1000	0	0	53
downstream_gene_variant	GCT	C	T	0	54	true	false	non-CpG transition	non-CpG	2000	0	0	53
downstream_gene_variant	GCT	C	T	0	54	true	false	non-CpG transition	non-CpG	3070	0	0	53
downstream_gene_variant	GCT	C	T	0	54	true	false	non-CpG transition	non-CpG	5000	0	0	53
downstream_gene_variant	GCT	C	T	0	54	true	false	non-CpG transition	non-CpG	5040	0	0	53
downstream_gene_variant	GCT	C	T	0	54	true	false	non-CpG transition	non-CpG	8128	0	0	53
downstream_gene_variant	GCT	C	T	0	54	true	false	non-CpG transition	non-CpG	9197	0	0	53
downstream_gene_variant	GCT	C	T	0	54	true	false	non-CpG transition	non-CpG	10000	0	0	53
downstream_gene_variant	GCT	C	T	0	54	true	false	non-CpG transition	non-CpG	10824	0	0	53
downstream_gene_variant	GCT	C	T	0	54	true	false	non-CpG transition	non-CpG	15000	1	1	53
downstream_gene_variant	GCT	C	T	0	54	true	false	non-CpG transition	non-CpG	15308	1	1	53
downstream_gene_variant	GCT	C	T	0	54	true	false	non-CpG transition	non-CpG	17296	1	1	53
downstream_gene_variant	GCT	C	T	0	54	true	false	non-CpG transition	non-CpG	20000	1	1	53
downstream_gene_variant	GCT	C	T	0	54	true	false	non-CpG transition	non-CpG	25000	1	1	53
downstream_gene_variant	GCT	C	T	0	54	true	false	non-CpG transition	non-CpG	30000	1	1	53
downstream_gene_variant	GCT	C	T	0	54	true	false	non-CpG transition	non-CpG	35000	2	2	53
downstream_gene_variant	GCT	C	T	0	54	true	false	non-CpG transition	non-CpG	40000	1	2	53
downstream_gene_variant	GCT	C	T	0	54	true	false	non-CpG transition	non-CpG	45000	1	2	53
downstream_gene_variant	GCT	C	T	0	54	true	false	non-CpG transition	non-CpG	50000	1	2	53
downstream_gene_variant	GCT	C	T	0	54	true	false	non-CpG transition	non-CpG	55000	1	2	53
downstream_gene_variant	GCT	C	T	0	54	true	false	non-CpG transition	non-CpG	56885	1	2	53
downstream_gene_variant	GCT	C	T	0	54	true	false	non-CpG transition	non-CpG	60000	1	2	53
downstream_gene_variant	GCT	C	T	0	54	true	false	non-CpG transition	non-CpG	65000	1	2	53
downstream_gene_variant	GCT	C	T	0	54	true	false	non-CpG transition	non-CpG	70000	1	2	53
downstream_gene_variant	GCT	C	T	0	54	true	false	non-CpG transition	non-CpG	75000	1	2	53
downstream_gene_variant	GCT	C	T	0	54	true	false	non-CpG transition	non-CpG	80000	1	2	53
downstream_gene_variant	GCT	C	T	0	54	true	false	non-CpG transition	non-CpG	85000	2	3	53
downstream_gene_variant	GCT	C	T	0	54	true	false	non-CpG transition	non-CpG	90000	2	3	53
downstream_gene_variant	GCT	C	T	0	54	true	false	non-CpG transition	non-CpG	95000	2	3	53
downstream_gene_variant	GCT	C	T	0	54	true	false	non-CpG transition	non-CpG	100000	2	3	53
downstream_gene_variant	GCT	C	T	0	54	true	false	non-CpG transition	non-CpG	110000	2	3	53
downstream_gene_variant	GCT	C	T	0	54	true	false	non-CpG transition	non-CpG	120000	2	3	53
downstream_gene_variant	GCT	C	T	0	54	true	false	non-CpG transition	non-CpG	125748	2	3	53
downstream_gene_variant	GCT	C	T	0	55	true	false	non-CpG transition	non-CpG	10	0	0	53
downstream_gene_variant	GCT	C	T	0	55	true	false	non-CpG transition	non-CpG	20	0	0	53
downstream_gene_variant	GCT	C	T	0	55	true	false	non-CpG transition	non-CpG	50	0	0	53
downstream_gene_variant	GCT	C	T	0	55	true	false	non-CpG transition	non-CpG	100	0	0	53
downstream_gene_variant	GCT	C	T	0	55	true	false	non-CpG transition	non-CpG	200	0	0	53
downstream_gene_variant	GCT	C	T	0	55	true	false	non-CpG transition	non-CpG	500	0	0	53
downstream_gene_variant	GCT	C	T	0	55	true	false	non-CpG transition	non-CpG	1000	0	0	53
downstream_gene_variant	GCT	C	T	0	55	true	false	non-CpG transition	non-CpG	2000	0	0	53
downstream_gene_variant	GCT	C	T	0	55	true	false	non-CpG transition	non-CpG	3070	0	0	53
downstream_gene_variant	GCT	C	T	0	55	true	false	non-CpG transition	non-CpG	5000	0	0	53
downstream_gene_variant	GCT	C	T	0	55	true	false	non-CpG transition	non-CpG	5040	0	0	53
downstream_gene_variant	GCT	C	T	0	55	true	false	non-CpG transition	non-CpG	8128	1	1	53
downstream_gene_variant	GCT	C	T	0	55	true	false	non-CpG transition	non-CpG	9197	1	1	53
downstream_gene_variant	GCT	C	T	0	55	true	false	non-CpG transition	non-CpG	10000	1	1	53
downstream_gene_variant	GCT	C	T	0	55	true	false	non-CpG transition	non-CpG	10824	1	1	53
downstream_gene_variant	GCT	C	T	0	55	true	false	non-CpG transition	non-CpG	15000	1	1	53
downstream_gene_variant	GCT	C	T	0	55	true	false	non-CpG transition	non-CpG	15308	1	1	53
downstream_gene_variant	GCT	C	T	0	55	true	false	non-CpG transition	non-CpG	17296	1	1	53
downstream_gene_variant	GCT	C	T	0	55	true	false	non-CpG transition	non-CpG	20000	1	1	53
downstream_gene_variant	GCT	C	T	0	55	true	false	non-CpG transition	non-CpG	25000	1	1	53
downstream_gene_variant	GCT	C	T	0	55	true	false	non-CpG transition	non-CpG	30000	1	1	53
downstream_gene_variant	GCT	C	T	0	55	true	false	non-CpG transition	non-CpG	35000	1	1	53
downstream_gene_variant	GCT	C	T	0	55	true	false	non-CpG transition	non-CpG	40000	1	1	53
downstream_gene_variant	GCT	C	T	0	55	true	false	non-CpG transition	non-CpG	45000	1	1	53
downstream_gene_variant	GCT	C	T	0	55	true	false	non-CpG transition	non-CpG	50000	1	1	53
downstream_gene_variant	GCT	C	T	0	55	true	false	non-CpG transition	non-CpG	55000	1	1	53
downstream_gene_variant	GCT	C	T	0	55	true	false	non-CpG transition	non-CpG	56885	1	1	53
downstream_gene_variant	GCT	C	T	0	55	true	false	non-CpG transition	non-CpG	60000	1	1	53
downstream_gene_variant	GCT	C	T	0	55	true	false	non-CpG transition	non-CpG	65000	1	1	53
downstream_gene_variant	GCT	C	T	0	55	true	false	non-CpG transition	non-CpG	70000	1	1	53
downstream_gene_variant	GCT	C	T	0	55	true	false	non-CpG transition	non-CpG	75000	2	2	53
downstream_gene_variant	GCT	C	T	0	55	true	false	non-CpG transition	non-CpG	80000	2	2	53
downstream_gene_variant	GCT	C	T	0	55	true	false	non-CpG transition	non-CpG	85000	2	2	53
downstream_gene_variant	GCT	C	T	0	55	true	false	non-CpG transition	non-CpG	90000	2	2	53
downstream_gene_variant	GCT	C	T	0	55	true	false	non-CpG transition	non-CpG	95000	2	2	53
downstream_gene_variant	GCT	C	T	0	55	true	false	non-CpG transition	non-CpG	100000	2	2	53
downstream_gene_variant	GCT	C	T	0	55	true	false	non-CpG transition	non-CpG	110000	2	2	53
downstream_gene_variant	GCT	C	T	0	55	true	false	non-CpG transition	non-CpG	120000	2	2	53
downstream_gene_variant	GCT	C	T	0	55	true	false	non-CpG transition	non-CpG	125748	2	2	53
downstream_gene_variant	GCT	C	T	0	56	true	false	non-CpG transition	non-CpG	10	1	1	64
downstream_gene_variant	GCT	C	T	0	56	true	false	non-CpG transition	non-CpG	20	1	1	64
downstream_gene_variant	GCT	C	T	0	56	true	false	non-CpG transition	non-CpG	50	0	1	64
downstream_gene_variant	GCT	C	T	0	56	true	false	non-CpG transition	non-CpG	100	0	1	64
downstream_gene_variant	GCT	C	T	0	56	true	false	non-CpG transition	non-CpG	200	0	1	64
downstream_gene_variant	GCT	C	T	0	56	true	false	non-CpG transition	non-CpG	500	1	2	64
downstream_gene_variant	GCT	C	T	0	56	true	false	non-CpG transition	non-CpG	1000	1	2	64
downstream_gene_variant	GCT	C	T	0	56	true	false	non-CpG transition	non-CpG	2000	2	3	64
downstream_gene_variant	GCT	C	T	0	56	true	false	non-CpG transition	non-CpG	3070	2	3	64
downstream_gene_variant	GCT	C	T	0	56	true	false	non-CpG transition	non-CpG	5000	2	3	64
downstream_gene_variant	GCT	C	T	0	56	true	false	non-CpG transition	non-CpG	5040	2	3	64
downstream_gene_variant	GCT	C	T	0	56	true	false	non-CpG transition	non-CpG	8128	2	3	64
downstream_gene_variant	GCT	C	T	0	56	true	false	non-CpG transition	non-CpG	9197	2	3	64
downstream_gene_variant	GCT	C	T	0	56	true	false	non-CpG transition	non-CpG	10000	2	3	64
downstream_gene_variant	GCT	C	T	0	56	true	false	non-CpG transition	non-CpG	10824	2	3	64
downstream_gene_variant	GCT	C	T	0	56	true	false	non-CpG transition	non-CpG	15000	2	3	64
downstream_gene_variant	GCT	C	T	0	56	true	false	non-CpG transition	non-CpG	15308	2	3	64
downstream_gene_variant	GCT	C	T	0	56	true	false	non-CpG transition	non-CpG	17296	2	3	64
downstream_gene_variant	GCT	C	T	0	56	true	false	non-CpG transition	non-CpG	20000	2	3	64
downstream_gene_variant	GCT	C	T	0	56	true	false	non-CpG transition	non-CpG	25000	2	3	64
downstream_gene_variant	GCT	C	T	0	56	true	false	non-CpG transition	non-CpG	30000	2	3	64
downstream_gene_variant	GCT	C	T	0	56	true	false	non-CpG transition	non-CpG	35000	2	3	64
downstream_gene_variant	GCT	C	T	0	56	true	false	non-CpG transition	non-CpG	40000	2	3	64
downstream_gene_variant	GCT	C	T	0	56	true	false	non-CpG transition	non-CpG	45000	2	3	64
downstream_gene_variant	GCT	C	T	0	56	true	false	non-CpG transition	non-CpG	50000	3	4	64
downstream_gene_variant	GCT	C	T	0	56	true	false	non-CpG transition	non-CpG	55000	3	4	64
downstream_gene_variant	GCT	C	T	0	56	true	false	non-CpG transition	non-CpG	56885	3	5	64
downstream_gene_variant	GCT	C	T	0	56	true	false	non-CpG transition	non-CpG	60000	3	5	64
downstream_gene_variant	GCT	C	T	0	56	true	false	non-CpG transition	non-CpG	65000	3	5	64
downstream_gene_variant	GCT	C	T	0	56	true	false	non-CpG transition	non-CpG	70000	3	5	64
downstream_gene_variant	GCT	C	T	0	56	true	false	non-CpG transition	non-CpG	75000	3	5	64
downstream_gene_variant	GCT	C	T	0	56	true	false	non-CpG transition	non-CpG	80000	3	5	64
downstream_gene_variant	GCT	C	T	0	56	true	false	non-CpG transition	non-CpG	85000	4	6	64
downstream_gene_variant	GCT	C	T	0	56	true	false	non-CpG transition	non-CpG	90000	5	7	64
downstream_gene_variant	GCT	C	T	0	56	true	false	non-CpG transition	non-CpG	95000	5	7	64
downstream_gene_variant	GCT	C	T	0	56	true	false	non-CpG transition	non-CpG	100000	5	7	64
downstream_gene_variant	GCT	C	T	0	56	true	false	non-CpG transition	non-CpG	110000	5	7	64
downstream_gene_variant	GCT	C	T	0	56	true	false	non-CpG transition	non-CpG	120000	4	7	64
downstream_gene_variant	GCT	C	T	0	56	true	false	non-CpG transition	non-CpG	125748	4	7	64
downstream_gene_variant	GCT	C	T	0	57	true	false	non-CpG transition	non-CpG	10	0	0	67
downstream_gene_variant	GCT	C	T	0	57	true	false	non-CpG transition	non-CpG	20	0	0	67
downstream_gene_variant	GCT	C	T	0	57	true	false	non-CpG transition	non-CpG	50	0	0	67
downstream_gene_variant	GCT	C	T	0	57	true	false	non-CpG transition	non-CpG	100	0	0	67
downstream_gene_variant	GCT	C	T	0	57	true	false	non-CpG transition	non-CpG	200	0	0	67
downstream_gene_variant	GCT	C	T	0	57	true	false	non-CpG transition	non-CpG	500	1	1	67
downstream_gene_variant	GCT	C	T	0	57	true	false	non-CpG transition	non-CpG	1000	1	1	67
downstream_gene_variant	GCT	C	T	0	57	true	false	non-CpG transition	non-CpG	2000	2	2	67
downstream_gene_variant	GCT	C	T	0	57	true	false	non-CpG transition	non-CpG	3070	2	2	67
downstream_gene_variant	GCT	C	T	0	57	true	false	non-CpG transition	non-CpG	5000	2	2	67
downstream_gene_variant	GCT	C	T	0	57	true	false	non-CpG transition	non-CpG	5040	2	2	67
downstream_gene_variant	GCT	C	T	0	57	true	false	non-CpG transition	non-CpG	8128	2	2	67
downstream_gene_variant	GCT	C	T	0	57	true	false	non-CpG transition	non-CpG	9197	2	2	67
downstream_gene_variant	GCT	C	T	0	57	true	false	non-CpG transition	non-CpG	10000	2	2	67
downstream_gene_variant	GCT	C	T	0	57	true	false	non-CpG transition	non-CpG	10824	2	2	67
downstream_gene_variant	GCT	C	T	0	57	true	false	non-CpG transition	non-CpG	15000	2	2	67
downstream_gene_variant	GCT	C	T	0	57	true	false	non-CpG transition	non-CpG	15308	2	2	67
downstream_gene_variant	GCT	C	T	0	57	true	false	non-CpG transition	non-CpG	17296	4	4	67
downstream_gene_variant	GCT	C	T	0	57	true	false	non-CpG transition	non-CpG	20000	5	5	67
downstream_gene_variant	GCT	C	T	0	57	true	false	non-CpG transition	non-CpG	25000	4	5	67
downstream_gene_variant	GCT	C	T	0	57	true	false	non-CpG transition	non-CpG	30000	7	8	67
downstream_gene_variant	GCT	C	T	0	57	true	false	non-CpG transition	non-CpG	35000	7	8	67
downstream_gene_variant	GCT	C	T	0	57	true	false	non-CpG transition	non-CpG	40000	7	9	67
downstream_gene_variant	GCT	C	T	0	57	true	false	non-CpG transition	non-CpG	45000	7	9	67
downstream_gene_variant	GCT	C	T	0	57	true	false	non-CpG transition	non-CpG	50000	8	10	67
downstream_gene_variant	GCT	C	T	0	57	true	false	non-CpG transition	non-CpG	55000	8	10	67
downstream_gene_variant	GCT	C	T	0	57	true	false	non-CpG transition	non-CpG	56885	8	10	67
downstream_gene_variant	GCT	C	T	0	57	true	false	non-CpG transition	non-CpG	60000	9	11	67
downstream_gene_variant	GCT	C	T	0	57	true	false	non-CpG transition	non-CpG	65000	7	11	67
downstream_gene_variant	GCT	C	T	0	57	true	false	non-CpG transition	non-CpG	70000	7	11	67
downstream_gene_variant	GCT	C	T	0	57	true	false	non-CpG transition	non-CpG	75000	7	11	67
downstream_gene_variant	GCT	C	T	0	57	true	false	non-CpG transition	non-CpG	80000	10	14	67
downstream_gene_variant	GCT	C	T	0	57	true	false	non-CpG transition	non-CpG	85000	10	14	67
downstream_gene_variant	GCT	C	T	0	57	true	false	non-CpG transition	non-CpG	90000	10	14	67
downstream_gene_variant	GCT	C	T	0	57	true	false	non-CpG transition	non-CpG	95000	10	15	67
downstream_gene_variant	GCT	C	T	0	57	true	false	non-CpG transition	non-CpG	100000	9	15	67
downstream_gene_variant	GCT	C	T	0	57	true	false	non-CpG transition	non-CpG	110000	9	15	67
downstream_gene_variant	GCT	C	T	0	57	true	false	non-CpG transition	non-CpG	120000	9	15	67
downstream_gene_variant	GCT	C	T	0	57	true	false	non-CpG transition	non-CpG	125748	10	16	67
downstream_gene_variant	GCT	C	T	0	58	true	false	non-CpG transition	non-CpG	10	0	0	60
downstream_gene_variant	GCT	C	T	0	58	true	false	non-CpG transition	non-CpG	20	0	0	60
downstream_gene_variant	GCT	C	T	0	58	true	false	non-CpG transition	non-CpG	50	0	0	60
downstream_gene_variant	GCT	C	T	0	58	true	false	non-CpG transition	non-CpG	100	0	0	60
downstream_gene_variant	GCT	C	T	0	58	true	false	non-CpG transition	non-CpG	200	1	1	60
downstream_gene_variant	GCT	C	T	0	58	true	false	non-CpG transition	non-CpG	500	1	2	60
downstream_gene_variant	GCT	C	T	0	58	true	false	non-CpG transition	non-CpG	1000	1	2	60
downstream_gene_variant	GCT	C	T	0	58	true	false	non-CpG transition	non-CpG	2000	1	2	60
downstream_gene_variant	GCT	C	T	0	58	true	false	non-CpG transition	non-CpG	3070	0	2	60
downstream_gene_variant	GCT	C	T	0	58	true	false	non-CpG transition	non-CpG	5000	0	2	60
downstream_gene_variant	GCT	C	T	0	58	true	false	non-CpG transition	non-CpG	5040	0	2	60
downstream_gene_variant	GCT	C	T	0	58	true	false	non-CpG transition	non-CpG	8128	0	2	60
downstream_gene_variant	GCT	C	T	0	58	true	false	non-CpG transition	non-CpG	9197	0	2	60
downstream_gene_variant	GCT	C	T	0	58	true	false	non-CpG transition	non-CpG	10000	0	2	60
downstream_gene_variant	GCT	C	T	0	58	true	false	non-CpG transition	non-CpG	10824	0	2	60
downstream_gene_variant	GCT	C	T	0	58	true	false	non-CpG transition	non-CpG	15000	0	2	60
downstream_gene_variant	GCT	C	T	0	58	true	false	non-CpG transition	non-CpG	15308	0	2	60
downstream_gene_variant	GCT	C	T	0	58	true	false	non-CpG transition	non-CpG	17296	0	2	60
downstream_gene_variant	GCT	C	T	0	58	true	false	non-CpG transition	non-CpG	20000	0	2	60
downstream_gene_variant	GCT	C	T	0	58	true	false	non-CpG transition	non-CpG	25000	0	3	60
downstream_gene_variant	GCT	C	T	0	58	true	false	non-CpG transition	non-CpG	30000	0	3	60
downstream_gene_variant	GCT	C	T	0	58	true	false	non-CpG transition	non-CpG	35000	0	3	60
downstream_gene_variant	GCT	C	T	0	58	true	false	non-CpG transition	non-CpG	40000	0	3	60
downstream_gene_variant	GCT	C	T	0	58	true	false	non-CpG transition	non-CpG	45000	0	3	60
downstream_gene_variant	GCT	C	T	0	58	true	false	non-CpG transition	non-CpG	50000	0	3	60
downstream_gene_variant	GCT	C	T	0	58	true	false	non-CpG transition	non-CpG	55000	1	4	60
downstream_gene_variant	GCT	C	T	0	58	true	false	non-CpG transition	non-CpG	56885	1	4	60
downstream_gene_variant	GCT	C	T	0	58	true	false	non-CpG transition	non-CpG	60000	1	4	60
downstream_gene_variant	GCT	C	T	0	58	true	false	non-CpG transition	non-CpG	65000	1	4	60
downstream_gene_variant	GCT	C	T	0	58	true	false	non-CpG transition	non-CpG	70000	2	5	60
downstream_gene_variant	GCT	C	T	0	58	true	false	non-CpG transition	non-CpG	75000	2	5	60
downstream_gene_variant	GCT	C	T	0	58	true	false	non-CpG transition	non-CpG	80000	2	5	60
downstream_gene_variant	GCT	C	T	0	58	true	false	non-CpG transition	non-CpG	85000	2	5	60
downstream_gene_variant	GCT	C	T	0	58	true	false	non-CpG transition	non-CpG	90000	2	5	60
downstream_gene_variant	GCT	C	T	0	58	true	false	non-CpG transition	non-CpG	95000	2	5	60
downstream_gene_variant	GCT	C	T	0	58	true	false	non-CpG transition	non-CpG	100000	1	5	60
downstream_gene_variant	GCT	C	T	0	58	true	false	non-CpG transition	non-CpG	110000	1	5	60
downstream_gene_variant	GCT	C	T	0	58	true	false	non-CpG transition	non-CpG	120000	0	5	60
downstream_gene_variant	GCT	C	T	0	58	true	false	non-CpG transition	non-CpG	125748	0	5	60
downstream_gene_variant	GCT	C	T	0	59	true	false	non-CpG transition	non-CpG	10	0	0	64
downstream_gene_variant	GCT	C	T	0	59	true	false	non-CpG transition	non-CpG	20	0	0	64
downstream_gene_variant	GCT	C	T	0	59	true	false	non-CpG transition	non-CpG	50	0	0	64
downstream_gene_variant	GCT	C	T	0	59	true	false	non-CpG transition	non-CpG	100	0	0	64
downstream_gene_variant	GCT	C	T	0	59	true	false	non-CpG transition	non-CpG	200	0	0	64
downstream_gene_variant	GCT	C	T	0	59	true	false	non-CpG transition	non-CpG	500	0	0	64
downstream_gene_variant	GCT	C	T	0	59	true	false	non-CpG transition	non-CpG	1000	0	0	64
downstream_gene_variant	GCT	C	T	0	59	true	false	non-CpG transition	non-CpG	2000	0	0	64
downstream_gene_variant	GCT	C	T	0	59	true	false	non-CpG transition	non-CpG	3070	0	0	64
downstream_gene_variant	GCT	C	T	0	59	true	false	non-CpG transition	non-CpG	5000	1	1	64
downstream_gene_variant	GCT	C	T	0	59	true	false	non-CpG transition	non-CpG	5040	1	1	64
downstream_gene_variant	GCT	C	T	0	59	true	false	non-CpG transition	non-CpG	8128	0	1	64
downstream_gene_variant	GCT	C	T	0	59	true	false	non-CpG transition	non-CpG	9197	0	1	64
downstream_gene_variant	GCT	C	T	0	59	true	false	non-CpG transition	non-CpG	10000	0	1	64
downstream_gene_variant	GCT	C	T	0	59	true	false	non-CpG transition	non-CpG	10824	0	1	64
downstream_gene_variant	GCT	C	T	0	59	true	false	non-CpG transition	non-CpG	15000	0	1	64
downstream_gene_variant	GCT	C	T	0	59	true	false	non-CpG transition	non-CpG	15308	0	1	64
downstream_gene_variant	GCT	C	T	0	59	true	false	non-CpG transition	non-CpG	17296	0	1	64
downstream_gene_variant	GCT	C	T	0	59	true	false	non-CpG transition	non-CpG	20000	0	1	64
downstream_gene_variant	GCT	C	T	0	59	true	false	non-CpG transition	non-CpG	25000	0	1	64
downstream_gene_variant	GCT	C	T	0	59	true	false	non-CpG transition	non-CpG	30000	1	2	64
downstream_gene_variant	GCT	C	T	0	59	true	false	non-CpG transition	non-CpG	35000	0	2	64
downstream_gene_variant	GCT	C	T	0	59	true	false	non-CpG transition	non-CpG	40000	0	2	64
downstream_gene_variant	GCT	C	T	0	59	true	false	non-CpG transition	non-CpG	45000	0	2	64
downstream_gene_variant	GCT	C	T	0	59	true	false	non-CpG transition	non-CpG	50000	0	2	64
downstream_gene_variant	GCT	C	T	0	59	true	false	non-CpG transition	non-CpG	55000	0	2	64
downstream_gene_variant	GCT	C	T	0	59	true	false	non-CpG transition	non-CpG	56885	0	2	64
downstream_gene_variant	GCT	C	T	0	59	true	false	non-CpG transition	non-CpG	60000	1	3	64
downstream_gene_variant	GCT	C	T	0	59	true	false	non-CpG transition	non-CpG	65000	1	3	64
downstream_gene_variant	GCT	C	T	0	59	true	false	non-CpG transition	non-CpG	70000	1	3	64
downstream_gene_variant	GCT	C	T	0	59	true	false	non-CpG transition	non-CpG	75000	1	3	64
downstream_gene_variant	GCT	C	T	0	59	true	false	non-CpG transition	non-CpG	80000	1	3	64
downstream_gene_variant	GCT	C	T	0	59	true	false	non-CpG transition	non-CpG	85000	1	3	64
downstream_gene_variant	GCT	C	T	0	59	true	false	non-CpG transition	non-CpG	90000	1	3	64
downstream_gene_variant	GCT	C	T	0	59	true	false	non-CpG transition	non-CpG	95000	0	3	64
downstream_gene_variant	GCT	C	T	0	59	true	false	non-CpG transition	non-CpG	100000	0	3	64
downstream_gene_variant	GCT	C	T	0	59	true	false	non-CpG transition	non-CpG	110000	0	3	64
downstream_gene_variant	GCT	C	T	0	59	true	false	non-CpG transition	non-CpG	120000	0	3	64
downstream_gene_variant	GCT	C	T	0	59	true	false	non-CpG transition	non-CpG	125748	0	3	64
downstream_gene_variant	GCT	C	T	0	60	true	false	non-CpG transition	non-CpG	10	0	0	42
downstream_gene_variant	GCT	C	T	0	60	true	false	non-CpG transition	non-CpG	20	0	0	42
downstream_gene_variant	GCT	C	T	0	60	true	false	non-CpG transition	non-CpG	50	0	0	42
downstream_gene_variant	GCT	C	T	0	60	true	false	non-CpG transition	non-CpG	100	0	0	42
downstream_gene_variant	GCT	C	T	0	60	true	false	non-CpG transition	non-CpG	200	0	0	42
downstream_gene_variant	GCT	C	T	0	60	true	false	non-CpG transition	non-CpG	500	0	0	42
downstream_gene_variant	GCT	C	T	0	60	true	false	non-CpG transition	non-CpG	1000	0	0	42
downstream_gene_variant	GCT	C	T	0	60	true	false	non-CpG transition	non-CpG	2000	0	0	42
downstream_gene_variant	GCT	C	T	0	60	true	false	non-CpG transition	non-CpG	3070	0	0	42
downstream_gene_variant	GCT	C	T	0	60	true	false	non-CpG transition	non-CpG	5000	0	0	42
downstream_gene_variant	GCT	C	T	0	60	true	false	non-CpG transition	non-CpG	5040	0	0	42
downstream_gene_variant	GCT	C	T	0	60	true	false	non-CpG transition	non-CpG	8128	0	0	42
downstream_gene_variant	GCT	C	T	0	60	true	false	non-CpG transition	non-CpG	9197	0	0	42
downstream_gene_variant	GCT	C	T	0	60	true	false	non-CpG transition	non-CpG	10000	0	0	42
downstream_gene_variant	GCT	C	T	0	60	true	false	non-CpG transition	non-CpG	10824	0	0	42
downstream_gene_variant	GCT	C	T	0	60	true	false	non-CpG transition	non-CpG	15000	0	0	42
downstream_gene_variant	GCT	C	T	0	60	true	false	non-CpG transition	non-CpG	15308	0	0	42
downstream_gene_variant	GCT	C	T	0	60	true	false	non-CpG transition	non-CpG	17296	0	0	42
downstream_gene_variant	GCT	C	T	0	60	true	false	non-CpG transition	non-CpG	20000	0	0	42
downstream_gene_variant	GCT	C	T	0	60	true	false	non-CpG transition	non-CpG	25000	0	0	42
downstream_gene_variant	GCT	C	T	0	60	true	false	non-CpG transition	non-CpG	30000	0	0	42
downstream_gene_variant	GCT	C	T	0	60	true	false	non-CpG transition	non-CpG	35000	0	0	42
downstream_gene_variant	GCT	C	T	0	60	true	false	non-CpG transition	non-CpG	40000	0	0	42
downstream_gene_variant	GCT	C	T	0	60	true	false	non-CpG transition	non-CpG	45000	1	1	42
downstream_gene_variant	GCT	C	T	0	60	true	false	non-CpG transition	non-CpG	50000	1	1	42
downstream_gene_variant	GCT	C	T	0	60	true	false	non-CpG transition	non-CpG	55000	1	1	42
downstream_gene_variant	GCT	C	T	0	60	true	false	non-CpG transition	non-CpG	56885	1	1	42
downstream_gene_variant	GCT	C	T	0	60	true	false	non-CpG transition	non-CpG	60000	1	1	42
downstream_gene_variant	GCT	C	T	0	60	true	false	non-CpG transition	non-CpG	65000	1	1	42
downstream_gene_variant	GCT	C	T	0	60	true	false	non-CpG transition	non-CpG	70000	1	1	42
downstream_gene_variant	GCT	C	T	0	60	true	false	non-CpG transition	non-CpG	75000	1	1	42
downstream_gene_variant	GCT	C	T	0	60	true	false	non-CpG transition	non-CpG	80000	1	1	42
downstream_gene_variant	GCT	C	T	0	60	true	false	non-CpG transition	non-CpG	85000	0	1	42
downstream_gene_variant	GCT	C	T	0	60	true	false	non-CpG transition	non-CpG	90000	0	1	42
downstream_gene_variant	GCT	C	T	0	60	true	false	non-CpG transition	non-CpG	95000	0	1	42
downstream_gene_variant	GCT	C	T	0	60	true	false	non-CpG transition	non-CpG	100000	0	1	42
downstream_gene_variant	GCT	C	T	0	60	true	false	non-CpG transition	non-CpG	110000	0	1	42
downstream_gene_variant	GCT	C	T	0	60	true	false	non-CpG transition	non-CpG	120000	0	1	42
downstream_gene_variant	GCT	C	T	0	60	true	false	non-CpG transition	non-CpG	125748	0	1	42
downstream_gene_variant	GCT	C	T	0	61	true	false	non-CpG transition	non-CpG	10	0	0	57
downstream_gene_variant	GCT	C	T	0	61	true	false	non-CpG transition	non-CpG	20	0	0	57
downstream_gene_variant	GCT	C	T	0	61	true	false	non-CpG transition	non-CpG	50	0	0	57
downstream_gene_variant	GCT	C	T	0	61	true	false	non-CpG transition	non-CpG	100	0	0	57
downstream_gene_variant	GCT	C	T	0	61	true	false	non-CpG transition	non-CpG	200	0	0	57
downstream_gene_variant	GCT	C	T	0	61	true	false	non-CpG transition	non-CpG	500	0	0	57
downstream_gene_variant	GCT	C	T	0	61	true	false	non-CpG transition	non-CpG	1000	0	0	57
downstream_gene_variant	GCT	C	T	0	61	true	false	non-CpG transition	non-CpG	2000	0	0	57
downstream_gene_variant	GCT	C	T	0	61	true	false	non-CpG transition	non-CpG	3070	0	0	57
downstream_gene_variant	GCT	C	T	0	61	true	false	non-CpG transition	non-CpG	5000	0	0	57
downstream_gene_variant	GCT	C	T	0	61	true	false	non-CpG transition	non-CpG	5040	0	0	57
downstream_gene_variant	GCT	C	T	0	61	true	false	non-CpG transition	non-CpG	8128	0	0	57
downstream_gene_variant	GCT	C	T	0	61	true	false	non-CpG transition	non-CpG	9197	0	0	57
downstream_gene_variant	GCT	C	T	0	61	true	false	non-CpG transition	non-CpG	10000	0	0	57
downstream_gene_variant	GCT	C	T	0	61	true	false	non-CpG transition	non-CpG	10824	0	0	57
downstream_gene_variant	GCT	C	T	0	61	true	false	non-CpG transition	non-CpG	15000	1	2	57
downstream_gene_variant	GCT	C	T	0	61	true	false	non-CpG transition	non-CpG	15308	1	2	57
downstream_gene_variant	GCT	C	T	0	61	true	false	non-CpG transition	non-CpG	17296	1	2	57
downstream_gene_variant	GCT	C	T	0	61	true	false	non-CpG transition	non-CpG	20000	1	2	57
downstream_gene_variant	GCT	C	T	0	61	true	false	non-CpG transition	non-CpG	25000	1	2	57
downstream_gene_variant	GCT	C	T	0	61	true	false	non-CpG transition	non-CpG	30000	1	2	57
downstream_gene_variant	GCT	C	T	0	61	true	false	non-CpG transition	non-CpG	35000	1	2	57
downstream_gene_variant	GCT	C	T	0	61	true	false	non-CpG transition	non-CpG	40000	2	3	57
downstream_gene_variant	GCT	C	T	0	61	true	false	non-CpG transition	non-CpG	45000	2	3	57
downstream_gene_variant	GCT	C	T	0	61	true	false	non-CpG transition	non-CpG	50000	2	3	57
downstream_gene_variant	GCT	C	T	0	61	true	false	non-CpG transition	non-CpG	55000	2	3	57
downstream_gene_variant	GCT	C	T	0	61	true	false	non-CpG transition	non-CpG	56885	2	3	57
downstream_gene_variant	GCT	C	T	0	61	true	false	non-CpG transition	non-CpG	60000	3	4	57
downstream_gene_variant	GCT	C	T	0	61	true	false	non-CpG transition	non-CpG	65000	3	4	57
downstream_gene_variant	GCT	C	T	0	61	true	false	non-CpG transition	non-CpG	70000	3	4	57
downstream_gene_variant	GCT	C	T	0	61	true	false	non-CpG transition	non-CpG	75000	3	4	57
downstream_gene_variant	GCT	C	T	0	61	true	false	non-CpG transition	non-CpG	80000	3	4	57
downstream_gene_variant	GCT	C	T	0	61	true	false	non-CpG transition	non-CpG	85000	3	4	57
downstream_gene_variant	GCT	C	T	0	61	true	false	non-CpG transition	non-CpG	90000	3	4	57
downstream_gene_variant	GCT	C	T	0	61	true	false	non-CpG transition	non-CpG	95000	3	4	57
downstream_gene_variant	GCT	C	T	0	61	true	false	non-CpG transition	non-CpG	100000	2	4	57
downstream_gene_variant	GCT	C	T	0	61	true	false	non-CpG transition	non-CpG	110000	2	4	57
downstream_gene_variant	GCT	C	T	0	61	true	false	non-CpG transition	non-CpG	120000	2	4	57
downstream_gene_variant	GCT	C	T	0	61	true	false	non-CpG transition	non-CpG	125748	2	4	57
downstream_gene_variant	GCT	C	T	0	62	true	false	non-CpG transition	non-CpG	10	0	1	59
downstream_gene_variant	GCT	C	T	0	62	true	false	non-CpG transition	non-CpG	20	0	1	59
downstream_gene_variant	GCT	C	T	0	62	true	false	non-CpG transition	non-CpG	50	0	1	59
downstream_gene_variant	GCT	C	T	0	62	true	false	non-CpG transition	non-CpG	100	0	1	59
downstream_gene_variant	GCT	C	T	0	62	true	false	non-CpG transition	non-CpG	200	0	1	59
downstream_gene_variant	GCT	C	T	0	62	true	false	non-CpG transition	non-CpG	500	0	1	59
downstream_gene_variant	GCT	C	T	0	62	true	false	non-CpG transition	non-CpG	1000	0	1	59
downstream_gene_variant	GCT	C	T	0	62	true	false	non-CpG transition	non-CpG	2000	0	1	59
downstream_gene_variant	GCT	C	T	0	62	true	false	non-CpG transition	non-CpG	3070	0	1	59
downstream_gene_variant	GCT	C	T	0	62	true	false	non-CpG transition	non-CpG	5000	0	1	59
downstream_gene_variant	GCT	C	T	0	62	true	false	non-CpG transition	non-CpG	5040	0	1	59
downstream_gene_variant	GCT	C	T	0	62	true	false	non-CpG transition	non-CpG	8128	0	1	59
downstream_gene_variant	GCT	C	T	0	62	true	false	non-CpG transition	non-CpG	9197	0	1	59
downstream_gene_variant	GCT	C	T	0	62	true	false	non-CpG transition	non-CpG	10000	1	2	59
downstream_gene_variant	GCT	C	T	0	62	true	false	non-CpG transition	non-CpG	10824	1	2	59
downstream_gene_variant	GCT	C	T	0	62	true	false	non-CpG transition	non-CpG	15000	1	2	59
downstream_gene_variant	GCT	C	T	0	62	true	false	non-CpG transition	non-CpG	15308	1	2	59
downstream_gene_variant	GCT	C	T	0	62	true	false	non-CpG transition	non-CpG	17296	1	2	59
downstream_gene_variant	GCT	C	T	0	62	true	false	non-CpG transition	non-CpG	20000	1	2	59
downstream_gene_variant	GCT	C	T	0	62	true	false	non-CpG transition	non-CpG	25000	1	2	59
downstream_gene_variant	GCT	C	T	0	62	true	false	non-CpG transition	non-CpG	30000	1	2	59
downstream_gene_variant	GCT	C	T	0	62	true	false	non-CpG transition	non-CpG	35000	2	3	59
downstream_gene_variant	GCT	C	T	0	62	true	false	non-CpG transition	non-CpG	40000	2	3	59
downstream_gene_variant	GCT	C	T	0	62	true	false	non-CpG transition	non-CpG	45000	2	3	59
downstream_gene_variant	GCT	C	T	0	62	true	false	non-CpG transition	non-CpG	50000	2	3	59
downstream_gene_variant	GCT	C	T	0	62	true	false	non-CpG transition	non-CpG	55000	2	3	59
downstream_gene_variant	GCT	C	T	0	62	true	false	non-CpG transition	non-CpG	56885	4	5	59
downstream_gene_variant	GCT	C	T	0	62	true	false	non-CpG transition	non-CpG	60000	4	5	59
downstream_gene_variant	GCT	C	T	0	62	true	false	non-CpG transition	non-CpG	65000	4	5	59
downstream_gene_variant	GCT	C	T	0	62	true	false	non-CpG transition	non-CpG	70000	4	5	59
downstream_gene_variant	GCT	C	T	0	62	true	false	non-CpG transition	non-CpG	75000	4	5	59
downstream_gene_variant	GCT	C	T	0	62	true	false	non-CpG transition	non-CpG	80000	4	5	59
downstream_gene_variant	GCT	C	T	0	62	true	false	non-CpG transition	non-CpG	85000	4	5	59
downstream_gene_variant	GCT	C	T	0	62	true	false	non-CpG transition	non-CpG	90000	4	5	59
downstream_gene_variant	GCT	C	T	0	62	true	false	non-CpG transition	non-CpG	95000	4	5	59
downstream_gene_variant	GCT	C	T	0	62	true	false	non-CpG transition	non-CpG	100000	3	5	59
downstream_gene_variant	GCT	C	T	0	62	true	false	non-CpG transition	non-CpG	110000	5	7	59
downstream_gene_variant	GCT	C	T	0	62	true	false	non-CpG transition	non-CpG	120000	5	7	59
downstream_gene_variant	GCT	C	T	0	62	true	false	non-CpG transition	non-CpG	125748	5	7	59
downstream_gene_variant	GCT	C	T	0	63	true	false	non-CpG transition	non-CpG	10	0	0	55
downstream_gene_variant	GCT	C	T	0	63	true	false	non-CpG transition	non-CpG	20	0	0	55
downstream_gene_variant	GCT	C	T	0	63	true	false	non-CpG transition	non-CpG	50	0	0	55
downstream_gene_variant	GCT	C	T	0	63	true	false	non-CpG transition	non-CpG	100	0	0	55
downstream_gene_variant	GCT	C	T	0	63	true	false	non-CpG transition	non-CpG	200	0	0	55
downstream_gene_variant	GCT	C	T	0	63	true	false	non-CpG transition	non-CpG	500	0	0	55
downstream_gene_variant	GCT	C	T	0	63	true	false	non-CpG transition	non-CpG	1000	0	0	55
downstream_gene_variant	GCT	C	T	0	63	true	false	non-CpG transition	non-CpG	2000	0	0	55
downstream_gene_variant	GCT	C	T	0	63	true	false	non-CpG transition	non-CpG	3070	0	0	55
downstream_gene_variant	GCT	C	T	0	63	true	false	non-CpG transition	non-CpG	5000	0	0	55
downstream_gene_variant	GCT	C	T	0	63	true	false	non-CpG transition	non-CpG	5040	0	0	55
downstream_gene_variant	GCT	C	T	0	63	true	false	non-CpG transition	non-CpG	8128	0	0	55
downstream_gene_variant	GCT	C	T	0	63	true	false	non-CpG transition	non-CpG	9197	0	0	55
downstream_gene_variant	GCT	C	T	0	63	true	false	non-CpG transition	non-CpG	10000	0	0	55
downstream_gene_variant	GCT	C	T	0	63	true	false	non-CpG transition	non-CpG	10824	0	0	55
downstream_gene_variant	GCT	C	T	0	63	true	false	non-CpG transition	non-CpG	15000	0	0	55
downstream_gene_variant	GCT	C	T	0	63	true	false	non-CpG transition	non-CpG	15308	0	0	55
downstream_gene_variant	GCT	C	T	0	63	true	false	non-CpG transition	non-CpG	17296	0	0	55
downstream_gene_variant	GCT	C	T	0	63	true	false	non-CpG transition	non-CpG	20000	0	0	55
downstream_gene_variant	GCT	C	T	0	63	true	false	non-CpG transition	non-CpG	25000	0	0	55
downstream_gene_variant	GCT	C	T	0	63	true	false	non-CpG transition	non-CpG	30000	0	0	55
downstream_gene_variant	GCT	C	T	0	63	true	false	non-CpG transition	non-CpG	35000	0	0	55
downstream_gene_variant	GCT	C	T	0	63	true	false	non-CpG transition	non-CpG	40000	0	0	55
downstream_gene_variant	GCT	C	T	0	63	true	false	non-CpG transition	non-CpG	45000	0	0	55
downstream_gene_variant	GCT	C	T	0	63	true	false	non-CpG transition	non-CpG	50000	0	0	55
downstream_gene_variant	GCT	C	T	0	63	true	false	non-CpG transition	non-CpG	55000	0	0	55
downstream_gene_variant	GCT	C	T	0	63	true	false	non-CpG transition	non-CpG	56885	0	0	55
downstream_gene_variant	GCT	C	T	0	63	true	false	non-CpG transition	non-CpG	60000	1	1	55
downstream_gene_variant	GCT	C	T	0	63	true	false	non-CpG transition	non-CpG	65000	1	1	55
downstream_gene_variant	GCT	C	T	0	63	true	false	non-CpG transition	non-CpG	70000	1	1	55
downstream_gene_variant	GCT	C	T	0	63	true	false	non-CpG transition	non-CpG	75000	2	2	55
downstream_gene_variant	GCT	C	T	0	63	true	false	non-CpG transition	non-CpG	80000	2	2	55
downstream_gene_variant	GCT	C	T	0	63	true	false	non-CpG transition	non-CpG	85000	3	3	55
downstream_gene_variant	GCT	C	T	0	63	true	false	non-CpG transition	non-CpG	90000	3	3	55
downstream_gene_variant	GCT	C	T	0	63	true	false	non-CpG transition	non-CpG	95000	3	3	55
downstream_gene_variant	GCT	C	T	0	63	true	false	non-CpG transition	non-CpG	100000	3	3	55
downstream_gene_variant	GCT	C	T	0	63	true	false	non-CpG transition	non-CpG	110000	2	3	55
downstream_gene_variant	GCT	C	T	0	63	true	false	non-CpG transition	non-CpG	120000	2	3	55
downstream_gene_variant	GCT	C	T	0	63	true	false	non-CpG transition	non-CpG	125748	2	3	55
downstream_gene_variant	GCT	C	T	0	64	true	false	non-CpG transition	non-CpG	10	0	0	51
downstream_gene_variant	GCT	C	T	0	64	true	false	non-CpG transition	non-CpG	20	0	0	51
downstream_gene_variant	GCT	C	T	0	64	true	false	non-CpG transition	non-CpG	50	0	0	51
downstream_gene_variant	GCT	C	T	0	64	true	false	non-CpG transition	non-CpG	100	0	0	51
downstream_gene_variant	GCT	C	T	0	64	true	false	non-CpG transition	non-CpG	200	0	0	51
downstream_gene_variant	GCT	C	T	0	64	true	false	non-CpG transition	non-CpG	500	0	0	51
downstream_gene_variant	GCT	C	T	0	64	true	false	non-CpG transition	non-CpG	1000	0	0	51
downstream_gene_variant	GCT	C	T	0	64	true	false	non-CpG transition	non-CpG	2000	0	0	51
downstream_gene_variant	GCT	C	T	0	64	true	false	non-CpG transition	non-CpG	3070	0	0	51
downstream_gene_variant	GCT	C	T	0	64	true	false	non-CpG transition	non-CpG	5000	1	1	51
downstream_gene_variant	GCT	C	T	0	64	true	false	non-CpG transition	non-CpG	5040	1	1	51
downstream_gene_variant	GCT	C	T	0	64	true	false	non-CpG transition	non-CpG	8128	1	1	51
downstream_gene_variant	GCT	C	T	0	64	true	false	non-CpG transition	non-CpG	9197	1	1	51
downstream_gene_variant	GCT	C	T	0	64	true	false	non-CpG transition	non-CpG	10000	1	1	51
downstream_gene_variant	GCT	C	T	0	64	true	false	non-CpG transition	non-CpG	10824	1	1	51
downstream_gene_variant	GCT	C	T	0	64	true	false	non-CpG transition	non-CpG	15000	1	2	51
downstream_gene_variant	GCT	C	T	0	64	true	false	non-CpG transition	non-CpG	15308	1	2	51
downstream_gene_variant	GCT	C	T	0	64	true	false	non-CpG transition	non-CpG	17296	0	2	51
downstream_gene_variant	GCT	C	T	0	64	true	false	non-CpG transition	non-CpG	20000	0	2	51
downstream_gene_variant	GCT	C	T	0	64	true	false	non-CpG transition	non-CpG	25000	0	2	51
downstream_gene_variant	GCT	C	T	0	64	true	false	non-CpG transition	non-CpG	30000	0	2	51
downstream_gene_variant	GCT	C	T	0	64	true	false	non-CpG transition	non-CpG	35000	0	2	51
downstream_gene_variant	GCT	C	T	0	64	true	false	non-CpG transition	non-CpG	40000	0	2	51
downstream_gene_variant	GCT	C	T	0	64	true	false	non-CpG transition	non-CpG	45000	0	2	51
downstream_gene_variant	GCT	C	T	0	64	true	false	non-CpG transition	non-CpG	50000	0	2	51
downstream_gene_variant	GCT	C	T	0	64	true	false	non-CpG transition	non-CpG	55000	0	2	51
downstream_gene_variant	GCT	C	T	0	64	true	false	non-CpG transition	non-CpG	56885	1	3	51
downstream_gene_variant	GCT	C	T	0	64	true	false	non-CpG transition	non-CpG	60000	1	3	51
downstream_gene_variant	GCT	C	T	0	64	true	false	non-CpG transition	non-CpG	65000	1	3	51
downstream_gene_variant	GCT	C	T	0	64	true	false	non-CpG transition	non-CpG	70000	1	3	51
downstream_gene_variant	GCT	C	T	0	64	true	false	non-CpG transition	non-CpG	75000	1	3	51
downstream_gene_variant	GCT	C	T	0	64	true	false	non-CpG transition	non-CpG	80000	1	3	51
downstream_gene_variant	GCT	C	T	0	64	true	false	non-CpG transition	non-CpG	85000	1	3	51
downstream_gene_variant	GCT	C	T	0	64	true	false	non-CpG transition	non-CpG	90000	2	4	51
downstream_gene_variant	GCT	C	T	0	64	true	false	non-CpG transition	non-CpG	95000	2	4	51
downstream_gene_variant	GCT	C	T	0	64	true	false	non-CpG transition	non-CpG	100000	2	4	51
downstream_gene_variant	GCT	C	T	0	64	true	false	non-CpG transition	non-CpG	110000	2	4	51
downstream_gene_variant	GCT	C	T	0	64	true	false	non-CpG transition	non-CpG	120000	3	5	51
downstream_gene_variant	GCT	C	T	0	64	true	false	non-CpG transition	non-CpG	125748	3	5	51
downstream_gene_variant	GCT	C	T	0	65	true	false	non-CpG transition	non-CpG	10	0	0	56
downstream_gene_variant	GCT	C	T	0	65	true	false	non-CpG transition	non-CpG	20	0	0	56
downstream_gene_variant	GCT	C	T	0	65	true	false	non-CpG transition	non-CpG	50	0	0	56
downstream_gene_variant	GCT	C	T	0	65	true	false	non-CpG transition	non-CpG	100	0	0	56
downstream_gene_variant	GCT	C	T	0	65	true	false	non-CpG transition	non-CpG	200	0	0	56
downstream_gene_variant	GCT	C	T	0	65	true	false	non-CpG transition	non-CpG	500	0	1	56
downstream_gene_variant	GCT	C	T	0	65	true	false	non-CpG transition	non-CpG	1000	0	1	56
downstream_gene_variant	GCT	C	T	0	65	true	false	non-CpG transition	non-CpG	2000	0	1	56
downstream_gene_variant	GCT	C	T	0	65	true	false	non-CpG transition	non-CpG	3070	0	1	56
downstream_gene_variant	GCT	C	T	0	65	true	false	non-CpG transition	non-CpG	5000	0	1	56
downstream_gene_variant	GCT	C	T	0	65	true	false	non-CpG transition	non-CpG	5040	0	1	56
downstream_gene_variant	GCT	C	T	0	65	true	false	non-CpG transition	non-CpG	8128	1	2	56
downstream_gene_variant	GCT	C	T	0	65	true	false	non-CpG transition	non-CpG	9197	1	2	56
downstream_gene_variant	GCT	C	T	0	65	true	false	non-CpG transition	non-CpG	10000	1	2	56
downstream_gene_variant	GCT	C	T	0	65	true	false	non-CpG transition	non-CpG	10824	1	2	56
downstream_gene_variant	GCT	C	T	0	65	true	false	non-CpG transition	non-CpG	15000	0	2	56
downstream_gene_variant	GCT	C	T	0	65	true	false	non-CpG transition	non-CpG	15308	0	2	56
downstream_gene_variant	GCT	C	T	0	65	true	false	non-CpG transition	non-CpG	17296	0	2	56
downstream_gene_variant	GCT	C	T	0	65	true	false	non-CpG transition	non-CpG	20000	0	2	56
downstream_gene_variant	GCT	C	T	0	65	true	false	non-CpG transition	non-CpG	25000	0	2	56
downstream_gene_variant	GCT	C	T	0	65	true	false	non-CpG transition	non-CpG	30000	0	2	56
downstream_gene_variant	GCT	C	T	0	65	true	false	non-CpG transition	non-CpG	35000	0	2	56
downstream_gene_variant	GCT	C	T	0	65	true	false	non-CpG transition	non-CpG	40000	1	3	56
downstream_gene_variant	GCT	C	T	0	65	true	false	non-CpG transition	non-CpG	45000	1	3	56
downstream_gene_variant	GCT	C	T	0	65	true	false	non-CpG transition	non-CpG	50000	1	3	56
downstream_gene_variant	GCT	C	T	0	65	true	false	non-CpG transition	non-CpG	55000	1	3	56
downstream_gene_variant	GCT	C	T	0	65	true	false	non-CpG transition	non-CpG	56885	1	3	56
downstream_gene_variant	GCT	C	T	0	65	true	false	non-CpG transition	non-CpG	60000	1	3	56
downstream_gene_variant	GCT	C	T	0	65	true	false	non-CpG transition	non-CpG	65000	1	3	56
downstream_gene_variant	GCT	C	T	0	65	true	false	non-CpG transition	non-CpG	70000	1	3	56
downstream_gene_variant	GCT	C	T	0	65	true	false	non-CpG transition	non-CpG	75000	2	4	56
downstream_gene_variant	GCT	C	T	0	65	true	false	non-CpG transition	non-CpG	80000	2	4	56
downstream_gene_variant	GCT	C	T	0	65	true	false	non-CpG transition	non-CpG	85000	2	4	56
downstream_gene_variant	GCT	C	T	0	65	true	false	non-CpG transition	non-CpG	90000	2	4	56
downstream_gene_variant	GCT	C	T	0	65	true	false	non-CpG transition	non-CpG	95000	2	4	56
downstream_gene_variant	GCT	C	T	0	65	true	false	non-CpG transition	non-CpG	100000	2	4	56
downstream_gene_variant	GCT	C	T	0	65	true	false	non-CpG transition	non-CpG	110000	2	5	56
downstream_gene_variant	GCT	C	T	0	65	true	false	non-CpG transition	non-CpG	120000	1	5	56
downstream_gene_variant	GCT	C	T	0	65	true	false	non-CpG transition	non-CpG	125748	1	5	56
downstream_gene_variant	GCT	C	T	0	66	true	false	non-CpG transition	non-CpG	10	0	0	47
downstream_gene_variant	GCT	C	T	0	66	true	false	non-CpG transition	non-CpG	20	0	0	47
downstream_gene_variant	GCT	C	T	0	66	true	false	non-CpG transition	non-CpG	50	0	0	47
downstream_gene_variant	GCT	C	T	0	66	true	false	non-CpG transition	non-CpG	100	0	0	47
downstream_gene_variant	GCT	C	T	0	66	true	false	non-CpG transition	non-CpG	200	0	0	47
downstream_gene_variant	GCT	C	T	0	66	true	false	non-CpG transition	non-CpG	500	0	0	47
downstream_gene_variant	GCT	C	T	0	66	true	false	non-CpG transition	non-CpG	1000	0	0	47
downstream_gene_variant	GCT	C	T	0	66	true	false	non-CpG transition	non-CpG	2000	0	0	47
downstream_gene_variant	GCT	C	T	0	66	true	false	non-CpG transition	non-CpG	3070	0	0	47
downstream_gene_variant	GCT	C	T	0	66	true	false	non-CpG transition	non-CpG	5000	0	0	47
downstream_gene_variant	GCT	C	T	0	66	true	false	non-CpG transition	non-CpG	5040	0	0	47
downstream_gene_variant	GCT	C	T	0	66	true	false	non-CpG transition	non-CpG	8128	0	0	47
downstream_gene_variant	GCT	C	T	0	66	true	false	non-CpG transition	non-CpG	9197	0	0	47
downstream_gene_variant	GCT	C	T	0	66	true	false	non-CpG transition	non-CpG	10000	0	0	47
downstream_gene_variant	GCT	C	T	0	66	true	false	non-CpG transition	non-CpG	10824	0	0	47
downstream_gene_variant	GCT	C	T	0	66	true	false	non-CpG transition	non-CpG	15000	0	0	47
downstream_gene_variant	GCT	C	T	0	66	true	false	non-CpG transition	non-CpG	15308	0	0	47
downstream_gene_variant	GCT	C	T	0	66	true	false	non-CpG transition	non-CpG	17296	0	0	47
downstream_gene_variant	GCT	C	T	0	66	true	false	non-CpG transition	non-CpG	20000	0	0	47
downstream_gene_variant	GCT	C	T	0	66	true	false	non-CpG transition	non-CpG	25000	2	2	47
downstream_gene_variant	GCT	C	T	0	66	true	false	non-CpG transition	non-CpG	30000	2	2	47
downstream_gene_variant	GCT	C	T	0	66	true	false	non-CpG transition	non-CpG	35000	2	2	47
downstream_gene_variant	GCT	C	T	0	66	true	false	non-CpG transition	non-CpG	40000	2	2	47
downstream_gene_variant	GCT	C	T	0	66	true	false	non-CpG transition	non-CpG	45000	3	3	47
downstream_gene_variant	GCT	C	T	0	66	true	false	non-CpG transition	non-CpG	50000	3	3	47
downstream_gene_variant	GCT	C	T	0	66	true	false	non-CpG transition	non-CpG	55000	3	3	47
downstream_gene_variant	GCT	C	T	0	66	true	false	non-CpG transition	non-CpG	56885	3	3	47
downstream_gene_variant	GCT	C	T	0	66	true	false	non-CpG transition	non-CpG	60000	3	3	47
downstream_gene_variant	GCT	C	T	0	66	true	false	non-CpG transition	non-CpG	65000	3	3	47
downstream_gene_variant	GCT	C	T	0	66	true	false	non-CpG transition	non-CpG	70000	3	4	47
downstream_gene_variant	GCT	C	T	0	66	true	false	non-CpG transition	non-CpG	75000	3	4	47
downstream_gene_variant	GCT	C	T	0	66	true	false	non-CpG transition	non-CpG	80000	2	4	47
downstream_gene_variant	GCT	C	T	0	66	true	false	non-CpG transition	non-CpG	85000	2	4	47
downstream_gene_variant	GCT	C	T	0	66	true	false	non-CpG transition	non-CpG	90000	2	4	47
downstream_gene_variant	GCT	C	T	0	66	true	false	non-CpG transition	non-CpG	95000	2	4	47
downstream_gene_variant	GCT	C	T	0	66	true	false	non-CpG transition	non-CpG	100000	2	4	47
downstream_gene_variant	GCT	C	T	0	66	true	false	non-CpG transition	non-CpG	110000	2	4	47
downstream_gene_variant	GCT	C	T	0	66	true	false	non-CpG transition	non-CpG	120000	2	4	47
downstream_gene_variant	GCT	C	T	0	66	true	false	non-CpG transition	non-CpG	125748	1	4	47
downstream_gene_variant	GCT	C	T	0	67	true	false	non-CpG transition	non-CpG	10	0	0	50
downstream_gene_variant	GCT	C	T	0	67	true	false	non-CpG transition	non-CpG	20	0	0	50
downstream_gene_variant	GCT	C	T	0	67	true	false	non-CpG transition	non-CpG	50	0	0	50
downstream_gene_variant	GCT	C	T	0	67	true	false	non-CpG transition	non-CpG	100	0	0	50
downstream_gene_variant	GCT	C	T	0	67	true	false	non-CpG transition	non-CpG	200	0	0	50
downstream_gene_variant	GCT	C	T	0	67	true	false	non-CpG transition	non-CpG	500	0	0	50
downstream_gene_variant	GCT	C	T	0	67	true	false	non-CpG transition	non-CpG	1000	0	0	50
downstream_gene_variant	GCT	C	T	0	67	true	false	non-CpG transition	non-CpG	2000	0	0	50
downstream_gene_variant	GCT	C	T	0	67	true	false	non-CpG transition	non-CpG	3070	1	1	50
downstream_gene_variant	GCT	C	T	0	67	true	false	non-CpG transition	non-CpG	5000	1	1	50
downstream_gene_variant	GCT	C	T	0	67	true	false	non-CpG transition	non-CpG	5040	1	1	50
downstream_gene_variant	GCT	C	T	0	67	true	false	non-CpG transition	non-CpG	8128	1	1	50
downstream_gene_variant	GCT	C	T	0	67	true	false	non-CpG transition	non-CpG	9197	1	1	50
downstream_gene_variant	GCT	C	T	0	67	true	false	non-CpG transition	non-CpG	10000	2	2	50
downstream_gene_variant	GCT	C	T	0	67	true	false	non-CpG transition	non-CpG	10824	2	2	50
downstream_gene_variant	GCT	C	T	0	67	true	false	non-CpG transition	non-CpG	15000	3	3	50
downstream_gene_variant	GCT	C	T	0	67	true	false	non-CpG transition	non-CpG	15308	3	3	50
downstream_gene_variant	GCT	C	T	0	67	true	false	non-CpG transition	non-CpG	17296	3	3	50
downstream_gene_variant	GCT	C	T	0	67	true	false	non-CpG transition	non-CpG	20000	3	3	50
downstream_gene_variant	GCT	C	T	0	67	true	false	non-CpG transition	non-CpG	25000	3	3	50
downstream_gene_variant	GCT	C	T	0	67	true	false	non-CpG transition	non-CpG	30000	3	3	50
downstream_gene_variant	GCT	C	T	0	67	true	false	non-CpG transition	non-CpG	35000	3	3	50
downstream_gene_variant	GCT	C	T	0	67	true	false	non-CpG transition	non-CpG	40000	3	3	50
downstream_gene_variant	GCT	C	T	0	67	true	false	non-CpG transition	non-CpG	45000	3	3	50
downstream_gene_variant	GCT	C	T	0	67	true	false	non-CpG transition	non-CpG	50000	3	3	50
downstream_gene_variant	GCT	C	T	0	67	true	false	non-CpG transition	non-CpG	55000	3	3	50
downstream_gene_variant	GCT	C	T	0	67	true	false	non-CpG transition	non-CpG	56885	3	3	50
downstream_gene_variant	GCT	C	T	0	67	true	false	non-CpG transition	non-CpG	60000	3	3	50
downstream_gene_variant	GCT	C	T	0	67	true	false	non-CpG transition	non-CpG	65000	3	3	50
downstream_gene_variant	GCT	C	T	0	67	true	false	non-CpG transition	non-CpG	70000	3	3	50
downstream_gene_variant	GCT	C	T	0	67	true	false	non-CpG transition	non-CpG	75000	3	3	50
downstream_gene_variant	GCT	C	T	0	67	true	false	non-CpG transition	non-CpG	80000	3	3	50
downstream_gene_variant	GCT	C	T	0	67	true	false	non-CpG transition	non-CpG	85000	3	3	50
downstream_gene_variant	GCT	C	T	0	67	true	false	non-CpG transition	non-CpG	90000	3	3	50
downstream_gene_variant	GCT	C	T	0	67	true	false	non-CpG transition	non-CpG	95000	3	3	50
downstream_gene_variant	GCT	C	T	0	67	true	false	non-CpG transition	non-CpG	100000	3	3	50
downstream_gene_variant	GCT	C	T	0	67	true	false	non-CpG transition	non-CpG	110000	2	3	50
downstream_gene_variant	GCT	C	T	0	67	true	false	non-CpG transition	non-CpG	120000	3	4	50
downstream_gene_variant	GCT	C	T	0	67	true	false	non-CpG transition	non-CpG	125748	3	4	50
downstream_gene_variant	GCT	C	T	0	68	true	false	non-CpG transition	non-CpG	10	0	0	35
downstream_gene_variant	GCT	C	T	0	68	true	false	non-CpG transition	non-CpG	20	0	0	35
downstream_gene_variant	GCT	C	T	0	68	true	false	non-CpG transition	non-CpG	50	0	0	35
downstream_gene_variant	GCT	C	T	0	68	true	false	non-CpG transition	non-CpG	100	0	0	35
downstream_gene_variant	GCT	C	T	0	68	true	false	non-CpG transition	non-CpG	200	1	1	35
downstream_gene_variant	GCT	C	T	0	68	true	false	non-CpG transition	non-CpG	500	1	1	35
downstream_gene_variant	GCT	C	T	0	68	true	false	non-CpG transition	non-CpG	1000	0	1	35
downstream_gene_variant	GCT	C	T	0	68	true	false	non-CpG transition	non-CpG	2000	0	1	35
downstream_gene_variant	GCT	C	T	0	68	true	false	non-CpG transition	non-CpG	3070	0	1	35
downstream_gene_variant	GCT	C	T	0	68	true	false	non-CpG transition	non-CpG	5000	0	1	35
downstream_gene_variant	GCT	C	T	0	68	true	false	non-CpG transition	non-CpG	5040	0	1	35
downstream_gene_variant	GCT	C	T	0	68	true	false	non-CpG transition	non-CpG	8128	1	2	35
downstream_gene_variant	GCT	C	T	0	68	true	false	non-CpG transition	non-CpG	9197	1	2	35
downstream_gene_variant	GCT	C	T	0	68	true	false	non-CpG transition	non-CpG	10000	1	2	35
downstream_gene_variant	GCT	C	T	0	68	true	false	non-CpG transition	non-CpG	10824	1	2	35
downstream_gene_variant	GCT	C	T	0	68	true	false	non-CpG transition	non-CpG	15000	1	2	35
downstream_gene_variant	GCT	C	T	0	68	true	false	non-CpG transition	non-CpG	15308	1	2	35
downstream_gene_variant	GCT	C	T	0	68	true	false	non-CpG transition	non-CpG	17296	1	2	35
downstream_gene_variant	GCT	C	T	0	68	true	false	non-CpG transition	non-CpG	20000	1	2	35
downstream_gene_variant	GCT	C	T	0	68	true	false	non-CpG transition	non-CpG	25000	1	2	35
downstream_gene_variant	GCT	C	T	0	68	true	false	non-CpG transition	non-CpG	30000	2	3	35
downstream_gene_variant	GCT	C	T	0	68	true	false	non-CpG transition	non-CpG	35000	2	3	35
downstream_gene_variant	GCT	C	T	0	68	true	false	non-CpG transition	non-CpG	40000	2	3	35
downstream_gene_variant	GCT	C	T	0	68	true	false	non-CpG transition	non-CpG	45000	1	3	35
downstream_gene_variant	GCT	C	T	0	68	true	false	non-CpG transition	non-CpG	50000	1	3	35
downstream_gene_variant	GCT	C	T	0	68	true	false	non-CpG transition	non-CpG	55000	1	3	35
downstream_gene_variant	GCT	C	T	0	68	true	false	non-CpG transition	non-CpG	56885	1	3	35
downstream_gene_variant	GCT	C	T	0	68	true	false	non-CpG transition	non-CpG	60000	1	3	35
downstream_gene_variant	GCT	C	T	0	68	true	false	non-CpG transition	non-CpG	65000	1	3	35
downstream_gene_variant	GCT	C	T	0	68	true	false	non-CpG transition	non-CpG	70000	2	4	35
downstream_gene_variant	GCT	C	T	0	68	true	false	non-CpG transition	non-CpG	75000	3	5	35
downstream_gene_variant	GCT	C	T	0	68	true	false	non-CpG transition	non-CpG	80000	3	5	35
downstream_gene_variant	GCT	C	T	0	68	true	false	non-CpG transition	non-CpG	85000	3	5	35
downstream_gene_variant	GCT	C	T	0	68	true	false	non-CpG transition	non-CpG	90000	3	5	35
downstream_gene_variant	GCT	C	T	0	68	true	false	non-CpG transition	non-CpG	95000	3	5	35
downstream_gene_variant	GCT	C	T	0	68	true	false	non-CpG transition	non-CpG	100000	2	5	35
downstream_gene_variant	GCT	C	T	0	68	true	false	non-CpG transition	non-CpG	110000	1	5	35
downstream_gene_variant	GCT	C	T	0	68	true	false	non-CpG transition	non-CpG	120000	1	5	35
downstream_gene_variant	GCT	C	T	0	68	true	false	non-CpG transition	non-CpG	125748	1	5	35
downstream_gene_variant	GCT	C	T	0	69	true	false	non-CpG transition	non-CpG	10	0	0	36
downstream_gene_variant	GCT	C	T	0	69	true	false	non-CpG transition	non-CpG	20	0	0	36
downstream_gene_variant	GCT	C	T	0	69	true	false	non-CpG transition	non-CpG	50	0	0	36
downstream_gene_variant	GCT	C	T	0	69	true	false	non-CpG transition	non-CpG	100	0	0	36
downstream_gene_variant	GCT	C	T	0	69	true	false	non-CpG transition	non-CpG	200	0	0	36
downstream_gene_variant	GCT	C	T	0	69	true	false	non-CpG transition	non-CpG	500	0	0	36
downstream_gene_variant	GCT	C	T	0	69	true	false	non-CpG transition	non-CpG	1000	0	0	36
downstream_gene_variant	GCT	C	T	0	69	true	false	non-CpG transition	non-CpG	2000	0	0	36
downstream_gene_variant	GCT	C	T	0	69	true	false	non-CpG transition	non-CpG	3070	0	0	36
downstream_gene_variant	GCT	C	T	0	69	true	false	non-CpG transition	non-CpG	5000	1	1	36
downstream_gene_variant	GCT	C	T	0	69	true	false	non-CpG transition	non-CpG	5040	1	1	36
downstream_gene_variant	GCT	C	T	0	69	true	false	non-CpG transition	non-CpG	8128	1	1	36
downstream_gene_variant	GCT	C	T	0	69	true	false	non-CpG transition	non-CpG	9197	1	1	36
downstream_gene_variant	GCT	C	T	0	69	true	false	non-CpG transition	non-CpG	10000	1	1	36
downstream_gene_variant	GCT	C	T	0	69	true	false	non-CpG transition	non-CpG	10824	1	1	36
downstream_gene_variant	GCT	C	T	0	69	true	false	non-CpG transition	non-CpG	15000	1	1	36
downstream_gene_variant	GCT	C	T	0	69	true	false	non-CpG transition	non-CpG	15308	1	1	36
downstream_gene_variant	GCT	C	T	0	69	true	false	non-CpG transition	non-CpG	17296	1	1	36
downstream_gene_variant	GCT	C	T	0	69	true	false	non-CpG transition	non-CpG	20000	2	2	36
downstream_gene_variant	GCT	C	T	0	69	true	false	non-CpG transition	non-CpG	25000	2	2	36
downstream_gene_variant	GCT	C	T	0	69	true	false	non-CpG transition	non-CpG	30000	1	2	36
downstream_gene_variant	GCT	C	T	0	69	true	false	non-CpG transition	non-CpG	35000	1	2	36
downstream_gene_variant	GCT	C	T	0	69	true	false	non-CpG transition	non-CpG	40000	1	2	36
downstream_gene_variant	GCT	C	T	0	69	true	false	non-CpG transition	non-CpG	45000	1	2	36
downstream_gene_variant	GCT	C	T	0	69	true	false	non-CpG transition	non-CpG	50000	2	3	36
downstream_gene_variant	GCT	C	T	0	69	true	false	non-CpG transition	non-CpG	55000	2	3	36
downstream_gene_variant	GCT	C	T	0	69	true	false	non-CpG transition	non-CpG	56885	2	3	36
downstream_gene_variant	GCT	C	T	0	69	true	false	non-CpG transition	non-CpG	60000	2	3	36
downstream_gene_variant	GCT	C	T	0	69	true	false	non-CpG transition	non-CpG	65000	2	3	36
downstream_gene_variant	GCT	C	T	0	69	true	false	non-CpG transition	non-CpG	70000	2	3	36
downstream_gene_variant	GCT	C	T	0	69	true	false	non-CpG transition	non-CpG	75000	2	3	36
downstream_gene_variant	GCT	C	T	0	69	true	false	non-CpG transition	non-CpG	80000	2	4	36
downstream_gene_variant	GCT	C	T	0	69	true	false	non-CpG transition	non-CpG	85000	2	4	36
downstream_gene_variant	GCT	C	T	0	69	true	false	non-CpG transition	non-CpG	90000	3	5	36
downstream_gene_variant	GCT	C	T	0	69	true	false	non-CpG transition	non-CpG	95000	3	5	36
downstream_gene_variant	GCT	C	T	0	69	true	false	non-CpG transition	non-CpG	100000	3	5	36
downstream_gene_variant	GCT	C	T	0	69	true	false	non-CpG transition	non-CpG	110000	4	6	36
downstream_gene_variant	GCT	C	T	0	69	true	false	non-CpG transition	non-CpG	120000	4	6	36
downstream_gene_variant	GCT	C	T	0	69	true	false	non-CpG transition	non-CpG	125748	4	6	36
downstream_gene_variant	GCT	C	T	0	70	true	false	non-CpG transition	non-CpG	10	0	0	31
downstream_gene_variant	GCT	C	T	0	70	true	false	non-CpG transition	non-CpG	20	0	0	31
downstream_gene_variant	GCT	C	T	0	70	true	false	non-CpG transition	non-CpG	50	0	0	31
downstream_gene_variant	GCT	C	T	0	70	true	false	non-CpG transition	non-CpG	100	0	0	31
downstream_gene_variant	GCT	C	T	0	70	true	false	non-CpG transition	non-CpG	200	0	0	31
downstream_gene_variant	GCT	C	T	0	70	true	false	non-CpG transition	non-CpG	500	0	0	31
downstream_gene_variant	GCT	C	T	0	70	true	false	non-CpG transition	non-CpG	1000	0	0	31
downstream_gene_variant	GCT	C	T	0	70	true	false	non-CpG transition	non-CpG	2000	0	0	31
downstream_gene_variant	GCT	C	T	0	70	true	false	non-CpG transition	non-CpG	3070	0	0	31
downstream_gene_variant	GCT	C	T	0	70	true	false	non-CpG transition	non-CpG	5000	0	0	31
downstream_gene_variant	GCT	C	T	0	70	true	false	non-CpG transition	non-CpG	5040	0	0	31
downstream_gene_variant	GCT	C	T	0	70	true	false	non-CpG transition	non-CpG	8128	0	0	31
downstream_gene_variant	GCT	C	T	0	70	true	false	non-CpG transition	non-CpG	9197	0	0	31
downstream_gene_variant	GCT	C	T	0	70	true	false	non-CpG transition	non-CpG	10000	0	0	31
downstream_gene_variant	GCT	C	T	0	70	true	false	non-CpG transition	non-CpG	10824	0	0	31
downstream_gene_variant	GCT	C	T	0	70	true	false	non-CpG transition	non-CpG	15000	0	0	31
downstream_gene_variant	GCT	C	T	0	70	true	false	non-CpG transition	non-CpG	15308	0	0	31
downstream_gene_variant	GCT	C	T	0	70	true	false	non-CpG transition	non-CpG	17296	0	0	31
downstream_gene_variant	GCT	C	T	0	70	true	false	non-CpG transition	non-CpG	20000	0	0	31
downstream_gene_variant	GCT	C	T	0	70	true	false	non-CpG transition	non-CpG	25000	0	0	31
downstream_gene_variant	GCT	C	T	0	70	true	false	non-CpG transition	non-CpG	30000	0	0	31
downstream_gene_variant	GCT	C	T	0	70	true	false	non-CpG transition	non-CpG	35000	0	0	31
downstream_gene_variant	GCT	C	T	0	70	true	false	non-CpG transition	non-CpG	40000	0	0	31
downstream_gene_variant	GCT	C	T	0	70	true	false	non-CpG transition	non-CpG	45000	0	0	31
downstream_gene_variant	GCT	C	T	0	70	true	false	non-CpG transition	non-CpG	50000	0	0	31
downstream_gene_variant	GCT	C	T	0	70	true	false	non-CpG transition	non-CpG	55000	0	0	31
downstream_gene_variant	GCT	C	T	0	70	true	false	non-CpG transition	non-CpG	56885	0	0	31
downstream_gene_variant	GCT	C	T	0	70	true	false	non-CpG transition	non-CpG	60000	0	0	31
downstream_gene_variant	GCT	C	T	0	70	true	false	non-CpG transition	non-CpG	65000	0	0	31
downstream_gene_variant	GCT	C	T	0	70	true	false	non-CpG transition	non-CpG	70000	1	1	31
downstream_gene_variant	GCT	C	T	0	70	true	false	non-CpG transition	non-CpG	75000	1	1	31
downstream_gene_variant	GCT	C	T	0	70	true	false	non-CpG transition	non-CpG	80000	1	1	31
downstream_gene_variant	GCT	C	T	0	70	true	false	non-CpG transition	non-CpG	85000	1	1	31
downstream_gene_variant	GCT	C	T	0	70	true	false	non-CpG transition	non-CpG	90000	1	1	31
downstream_gene_variant	GCT	C	T	0	70	true	false	non-CpG transition	non-CpG	95000	0	1	31
downstream_gene_variant	GCT	C	T	0	70	true	false	non-CpG transition	non-CpG	100000	0	1	31
downstream_gene_variant	GCT	C	T	0	70	true	false	non-CpG transition	non-CpG	110000	0	1	31
downstream_gene_variant	GCT	C	T	0	70	true	false	non-CpG transition	non-CpG	120000	0	1	31
downstream_gene_variant	GCT	C	T	0	70	true	false	non-CpG transition	non-CpG	125748	0	1	31
downstream_gene_variant	GCT	C	T	0	72	true	false	non-CpG transition	non-CpG	10	0	0	32
downstream_gene_variant	GCT	C	T	0	72	true	false	non-CpG transition	non-CpG	20	0	0	32
downstream_gene_variant	GCT	C	T	0	72	true	false	non-CpG transition	non-CpG	50	0	0	32
downstream_gene_variant	GCT	C	T	0	72	true	false	non-CpG transition	non-CpG	100	0	0	32
downstream_gene_variant	GCT	C	T	0	72	true	false	non-CpG transition	non-CpG	200	0	0	32
downstream_gene_variant	GCT	C	T	0	72	true	false	non-CpG transition	non-CpG	500	0	0	32
downstream_gene_variant	GCT	C	T	0	72	true	false	non-CpG transition	non-CpG	1000	0	0	32
downstream_gene_variant	GCT	C	T	0	72	true	false	non-CpG transition	non-CpG	2000	0	0	32
downstream_gene_variant	GCT	C	T	0	72	true	false	non-CpG transition	non-CpG	3070	0	0	32
downstream_gene_variant	GCT	C	T	0	72	true	false	non-CpG transition	non-CpG	5000	0	0	32
downstream_gene_variant	GCT	C	T	0	72	true	false	non-CpG transition	non-CpG	5040	0	0	32
downstream_gene_variant	GCT	C	T	0	72	true	false	non-CpG transition	non-CpG	8128	0	0	32
downstream_gene_variant	GCT	C	T	0	72	true	false	non-CpG transition	non-CpG	9197	0	0	32
downstream_gene_variant	GCT	C	T	0	72	true	false	non-CpG transition	non-CpG	10000	0	0	32
downstream_gene_variant	GCT	C	T	0	72	true	false	non-CpG transition	non-CpG	10824	0	0	32
downstream_gene_variant	GCT	C	T	0	72	true	false	non-CpG transition	non-CpG	15000	0	0	32
downstream_gene_variant	GCT	C	T	0	72	true	false	non-CpG transition	non-CpG	15308	0	0	32
downstream_gene_variant	GCT	C	T	0	72	true	false	non-CpG transition	non-CpG	17296	0	0	32
downstream_gene_variant	GCT	C	T	0	72	true	false	non-CpG transition	non-CpG	20000	0	0	32
downstream_gene_variant	GCT	C	T	0	72	true	false	non-CpG transition	non-CpG	25000	0	0	32
downstream_gene_variant	GCT	C	T	0	72	true	false	non-CpG transition	non-CpG	30000	0	0	32
downstream_gene_variant	GCT	C	T	0	72	true	false	non-CpG transition	non-CpG	35000	0	0	32
downstream_gene_variant	GCT	C	T	0	72	true	false	non-CpG transition	non-CpG	40000	0	0	32
downstream_gene_variant	GCT	C	T	0	72	true	false	non-CpG transition	non-CpG	45000	0	0	32
downstream_gene_variant	GCT	C	T	0	72	true	false	non-CpG transition	non-CpG	50000	0	0	32
downstream_gene_variant	GCT	C	T	0	72	true	false	non-CpG transition	non-CpG	55000	1	1	32
downstream_gene_variant	GCT	C	T	0	72	true	false	non-CpG transition	non-CpG	56885	1	1	32
downstream_gene_variant	GCT	C	T	0	72	true	false	non-CpG transition	non-CpG	60000	2	2	32
downstream_gene_variant	GCT	C	T	0	72	true	false	non-CpG transition	non-CpG	65000	2	2	32
downstream_gene_variant	GCT	C	T	0	72	true	false	non-CpG transition	non-CpG	70000	2	2	32
downstream_gene_variant	GCT	C	T	0	72	true	false	non-CpG transition	non-CpG	75000	2	2	32
downstream_gene_variant	GCT	C	T	0	72	true	false	non-CpG transition	non-CpG	80000	2	2	32
downstream_gene_variant	GCT	C	T	0	72	true	false	non-CpG transition	non-CpG	85000	2	2	32
downstream_gene_variant	GCT	C	T	0	72	true	false	non-CpG transition	non-CpG	90000	2	2	32
downstream_gene_variant	GCT	C	T	0	72	true	false	non-CpG transition	non-CpG	95000	2	2	32
downstream_gene_variant	GCT	C	T	0	72	true	false	non-CpG transition	non-CpG	100000	2	2	32
downstream_gene_variant	GCT	C	T	0	72	true	false	non-CpG transition	non-CpG	110000	2	2	32
downstream_gene_variant	GCT	C	T	0	72	true	false	non-CpG transition	non-CpG	120000	3	3	32
downstream_gene_variant	GCT	C	T	0	72	true	false	non-CpG transition	non-CpG	125748	3	3	32
downstream_gene_variant	GCT	C	T	0	73	true	false	non-CpG transition	non-CpG	10	0	0	41
downstream_gene_variant	GCT	C	T	0	73	true	false	non-CpG transition	non-CpG	20	0	0	41
downstream_gene_variant	GCT	C	T	0	73	true	false	non-CpG transition	non-CpG	50	0	0	41
downstream_gene_variant	GCT	C	T	0	73	true	false	non-CpG transition	non-CpG	100	0	0	41
downstream_gene_variant	GCT	C	T	0	73	true	false	non-CpG transition	non-CpG	200	1	1	41
downstream_gene_variant	GCT	C	T	0	73	true	false	non-CpG transition	non-CpG	500	1	1	41
downstream_gene_variant	GCT	C	T	0	73	true	false	non-CpG transition	non-CpG	1000	1	1	41
downstream_gene_variant	GCT	C	T	0	73	true	false	non-CpG transition	non-CpG	2000	1	1	41
downstream_gene_variant	GCT	C	T	0	73	true	false	non-CpG transition	non-CpG	3070	1	1	41
downstream_gene_variant	GCT	C	T	0	73	true	false	non-CpG transition	non-CpG	5000	1	1	41
downstream_gene_variant	GCT	C	T	0	73	true	false	non-CpG transition	non-CpG	5040	1	1	41
downstream_gene_variant	GCT	C	T	0	73	true	false	non-CpG transition	non-CpG	8128	1	1	41
downstream_gene_variant	GCT	C	T	0	73	true	false	non-CpG transition	non-CpG	9197	1	1	41
downstream_gene_variant	GCT	C	T	0	73	true	false	non-CpG transition	non-CpG	10000	1	1	41
downstream_gene_variant	GCT	C	T	0	73	true	false	non-CpG transition	non-CpG	10824	0	1	41
downstream_gene_variant	GCT	C	T	0	73	true	false	non-CpG transition	non-CpG	15000	0	1	41
downstream_gene_variant	GCT	C	T	0	73	true	false	non-CpG transition	non-CpG	15308	0	1	41
downstream_gene_variant	GCT	C	T	0	73	true	false	non-CpG transition	non-CpG	17296	0	1	41
downstream_gene_variant	GCT	C	T	0	73	true	false	non-CpG transition	non-CpG	20000	0	1	41
downstream_gene_variant	GCT	C	T	0	73	true	false	non-CpG transition	non-CpG	25000	0	1	41
downstream_gene_variant	GCT	C	T	0	73	true	false	non-CpG transition	non-CpG	30000	0	1	41
downstream_gene_variant	GCT	C	T	0	73	true	false	non-CpG transition	non-CpG	35000	0	1	41
downstream_gene_variant	GCT	C	T	0	73	true	false	non-CpG transition	non-CpG	40000	0	1	41
downstream_gene_variant	GCT	C	T	0	73	true	false	non-CpG transition	non-CpG	45000	0	1	41
downstream_gene_variant	GCT	C	T	0	73	true	false	non-CpG transition	non-CpG	50000	0	1	41
downstream_gene_variant	GCT	C	T	0	73	true	false	non-CpG transition	non-CpG	55000	0	1	41
downstream_gene_variant	GCT	C	T	0	73	true	false	non-CpG transition	non-CpG	56885	0	1	41
downstream_gene_variant	GCT	C	T	0	73	true	false	non-CpG transition	non-CpG	60000	0	1	41
downstream_gene_variant	GCT	C	T	0	73	true	false	non-CpG transition	non-CpG	65000	0	1	41
downstream_gene_variant	GCT	C	T	0	73	true	false	non-CpG transition	non-CpG	70000	1	2	41
downstream_gene_variant	GCT	C	T	0	73	true	false	non-CpG transition	non-CpG	75000	1	2	41
downstream_gene_variant	GCT	C	T	0	73	true	false	non-CpG transition	non-CpG	80000	1	2	41
downstream_gene_variant	GCT	C	T	0	73	true	false	non-CpG transition	non-CpG	85000	1	2	41
downstream_gene_variant	GCT	C	T	0	73	true	false	non-CpG transition	non-CpG	90000	1	2	41
downstream_gene_variant	GCT	C	T	0	73	true	false	non-CpG transition	non-CpG	95000	1	2	41
downstream_gene_variant	GCT	C	T	0	73	true	false	non-CpG transition	non-CpG	100000	1	2	41
downstream_gene_variant	GCT	C	T	0	73	true	false	non-CpG transition	non-CpG	110000	1	2	41
downstream_gene_variant	GCT	C	T	0	73	true	false	non-CpG transition	non-CpG	120000	2	3	41
downstream_gene_variant	GCT	C	T	0	73	true	false	non-CpG transition	non-CpG	125748	2	3	41
downstream_gene_variant	GCT	C	T	0	75	true	false	non-CpG transition	non-CpG	10	0	0	31
downstream_gene_variant	GCT	C	T	0	75	true	false	non-CpG transition	non-CpG	20	0	0	31
downstream_gene_variant	GCT	C	T	0	75	true	false	non-CpG transition	non-CpG	50	0	0	31
downstream_gene_variant	GCT	C	T	0	75	true	false	non-CpG transition	non-CpG	100	0	0	31
downstream_gene_variant	GCT	C	T	0	75	true	false	non-CpG transition	non-CpG	200	0	0	31
downstream_gene_variant	GCT	C	T	0	75	true	false	non-CpG transition	non-CpG	500	0	0	31
downstream_gene_variant	GCT	C	T	0	75	true	false	non-CpG transition	non-CpG	1000	0	0	31
downstream_gene_variant	GCT	C	T	0	75	true	false	non-CpG transition	non-CpG	2000	0	0	31
downstream_gene_variant	GCT	C	T	0	75	true	false	non-CpG transition	non-CpG	3070	0	0	31
downstream_gene_variant	GCT	C	T	0	75	true	false	non-CpG transition	non-CpG	5000	0	0	31
downstream_gene_variant	GCT	C	T	0	75	true	false	non-CpG transition	non-CpG	5040	0	0	31
downstream_gene_variant	GCT	C	T	0	75	true	false	non-CpG transition	non-CpG	8128	0	0	31
downstream_gene_variant	GCT	C	T	0	75	true	false	non-CpG transition	non-CpG	9197	0	0	31
downstream_gene_variant	GCT	C	T	0	75	true	false	non-CpG transition	non-CpG	10000	0	0	31
downstream_gene_variant	GCT	C	T	0	75	true	false	non-CpG transition	non-CpG	10824	0	0	31
downstream_gene_variant	GCT	C	T	0	75	true	false	non-CpG transition	non-CpG	15000	0	0	31
downstream_gene_variant	GCT	C	T	0	75	true	false	non-CpG transition	non-CpG	15308	0	0	31
downstream_gene_variant	GCT	C	T	0	75	true	false	non-CpG transition	non-CpG	17296	0	0	31
downstream_gene_variant	GCT	C	T	0	75	true	false	non-CpG transition	non-CpG	20000	0	0	31
downstream_gene_variant	GCT	C	T	0	75	true	false	non-CpG transition	non-CpG	25000	0	0	31
downstream_gene_variant	GCT	C	T	0	75	true	false	non-CpG transition	non-CpG	30000	0	0	31
downstream_gene_variant	GCT	C	T	0	75	true	false	non-CpG transition	non-CpG	35000	1	1	31
downstream_gene_variant	GCT	C	T	0	75	true	false	non-CpG transition	non-CpG	40000	0	1	31
downstream_gene_variant	GCT	C	T	0	75	true	false	non-CpG transition	non-CpG	45000	0	1	31
downstream_gene_variant	GCT	C	T	0	75	true	false	non-CpG transition	non-CpG	50000	0	1	31
downstream_gene_variant	GCT	C	T	0	75	true	false	non-CpG transition	non-CpG	55000	1	2	31
downstream_gene_variant	GCT	C	T	0	75	true	false	non-CpG transition	non-CpG	56885	1	2	31
downstream_gene_variant	GCT	C	T	0	75	true	false	non-CpG transition	non-CpG	60000	2	3	31
downstream_gene_variant	GCT	C	T	0	75	true	false	non-CpG transition	non-CpG	65000	2	3	31
downstream_gene_variant	GCT	C	T	0	75	true	false	non-CpG transition	non-CpG	70000	2	3	31
downstream_gene_variant	GCT	C	T	0	75	true	false	non-CpG transition	non-CpG	75000	2	3	31
downstream_gene_variant	GCT	C	T	0	75	true	false	non-CpG transition	non-CpG	80000	2	3	31
downstream_gene_variant	GCT	C	T	0	75	true	false	non-CpG transition	non-CpG	85000	2	3	31
downstream_gene_variant	GCT	C	T	0	75	true	false	non-CpG transition	non-CpG	90000	2	3	31
downstream_gene_variant	GCT	C	T	0	75	true	false	non-CpG transition	non-CpG	95000	2	3	31
downstream_gene_variant	GCT	C	T	0	75	true	false	non-CpG transition	non-CpG	100000	3	4	31
downstream_gene_variant	GCT	C	T	0	75	true	false	non-CpG transition	non-CpG	110000	3	4	31
downstream_gene_variant	GCT	C	T	0	75	true	false	non-CpG transition	non-CpG	120000	3	4	31
downstream_gene_variant	GCT	C	T	0	75	true	false	non-CpG transition	non-CpG	125748	3	4	31
downstream_gene_variant	GCT	C	T	0	76	true	false	non-CpG transition	non-CpG	10	0	0	28
downstream_gene_variant	GCT	C	T	0	76	true	false	non-CpG transition	non-CpG	20	0	0	28
downstream_gene_variant	GCT	C	T	0	76	true	false	non-CpG transition	non-CpG	50	0	0	28
downstream_gene_variant	GCT	C	T	0	76	true	false	non-CpG transition	non-CpG	100	0	0	28
downstream_gene_variant	GCT	C	T	0	76	true	false	non-CpG transition	non-CpG	200	1	1	28
downstream_gene_variant	GCT	C	T	0	76	true	false	non-CpG transition	non-CpG	500	1	1	28
downstream_gene_variant	GCT	C	T	0	76	true	false	non-CpG transition	non-CpG	1000	1	2	28
downstream_gene_variant	GCT	C	T	0	76	true	false	non-CpG transition	non-CpG	2000	0	2	28
downstream_gene_variant	GCT	C	T	0	76	true	false	non-CpG transition	non-CpG	3070	0	2	28
downstream_gene_variant	GCT	C	T	0	76	true	false	non-CpG transition	non-CpG	5000	0	2	28
downstream_gene_variant	GCT	C	T	0	76	true	false	non-CpG transition	non-CpG	5040	0	2	28
downstream_gene_variant	GCT	C	T	0	76	true	false	non-CpG transition	non-CpG	8128	0	2	28
downstream_gene_variant	GCT	C	T	0	76	true	false	non-CpG transition	non-CpG	9197	0	2	28
downstream_gene_variant	GCT	C	T	0	76	true	false	non-CpG transition	non-CpG	10000	0	2	28
downstream_gene_variant	GCT	C	T	0	76	true	false	non-CpG transition	non-CpG	10824	0	2	28
downstream_gene_variant	GCT	C	T	0	76	true	false	non-CpG transition	non-CpG	15000	0	2	28
downstream_gene_variant	GCT	C	T	0	76	true	false	non-CpG transition	non-CpG	15308	0	2	28
downstream_gene_variant	GCT	C	T	0	76	true	false	non-CpG transition	non-CpG	17296	0	2	28
downstream_gene_variant	GCT	C	T	0	76	true	false	non-CpG transition	non-CpG	20000	0	2	28
downstream_gene_variant	GCT	C	T	0	76	true	false	non-CpG transition	non-CpG	25000	0	2	28
downstream_gene_variant	GCT	C	T	0	76	true	false	non-CpG transition	non-CpG	30000	1	3	28
downstream_gene_variant	GCT	C	T	0	76	true	false	non-CpG transition	non-CpG	35000	1	3	28
downstream_gene_variant	GCT	C	T	0	76	true	false	non-CpG transition	non-CpG	40000	1	3	28
downstream_gene_variant	GCT	C	T	0	76	true	false	non-CpG transition	non-CpG	45000	1	3	28
downstream_gene_variant	GCT	C	T	0	76	true	false	non-CpG transition	non-CpG	50000	1	3	28
downstream_gene_variant	GCT	C	T	0	76	true	false	non-CpG transition	non-CpG	55000	2	4	28
downstream_gene_variant	GCT	C	T	0	76	true	false	non-CpG transition	non-CpG	56885	2	4	28
downstream_gene_variant	GCT	C	T	0	76	true	false	non-CpG transition	non-CpG	60000	2	4	28
downstream_gene_variant	GCT	C	T	0	76	true	false	non-CpG transition	non-CpG	65000	2	4	28
downstream_gene_variant	GCT	C	T	0	76	true	false	non-CpG transition	non-CpG	70000	2	4	28
downstream_gene_variant	GCT	C	T	0	76	true	false	non-CpG transition	non-CpG	75000	2	4	28
downstream_gene_variant	GCT	C	T	0	76	true	false	non-CpG transition	non-CpG	80000	2	4	28
downstream_gene_variant	GCT	C	T	0	76	true	false	non-CpG transition	non-CpG	85000	2	4	28
downstream_gene_variant	GCT	C	T	0	76	true	false	non-CpG transition	non-CpG	90000	2	4	28
downstream_gene_variant	GCT	C	T	0	76	true	false	non-CpG transition	non-CpG	95000	2	4	28
downstream_gene_variant	GCT	C	T	0	76	true	false	non-CpG transition	non-CpG	100000	2	4	28
downstream_gene_variant	GCT	C	T	0	76	true	false	non-CpG transition	non-CpG	110000	2	4	28
downstream_gene_variant	GCT	C	T	0	76	true	false	non-CpG transition	non-CpG	120000	2	4	28
downstream_gene_variant	GCT	C	T	0	76	true	false	non-CpG transition	non-CpG	125748	2	4	28
downstream_gene_variant	GCT	C	T	0	77	true	false	non-CpG transition	non-CpG	10	0	0	28
downstream_gene_variant	GCT	C	T	0	77	true	false	non-CpG transition	non-CpG	20	0	0	28
downstream_gene_variant	GCT	C	T	0	77	true	false	non-CpG transition	non-CpG	50	0	0	28
downstream_gene_variant	GCT	C	T	0	77	true	false	non-CpG transition	non-CpG	100	0	0	28
downstream_gene_variant	GCT	C	T	0	77	true	false	non-CpG transition	non-CpG	200	0	0	28
downstream_gene_variant	GCT	C	T	0	77	true	false	non-CpG transition	non-CpG	500	0	1	28
downstream_gene_variant	GCT	C	T	0	77	true	false	non-CpG transition	non-CpG	1000	0	1	28
downstream_gene_variant	GCT	C	T	0	77	true	false	non-CpG transition	non-CpG	2000	0	1	28
downstream_gene_variant	GCT	C	T	0	77	true	false	non-CpG transition	non-CpG	3070	0	1	28
downstream_gene_variant	GCT	C	T	0	77	true	false	non-CpG transition	non-CpG	5000	0	1	28
downstream_gene_variant	GCT	C	T	0	77	true	false	non-CpG transition	non-CpG	5040	0	1	28
downstream_gene_variant	GCT	C	T	0	77	true	false	non-CpG transition	non-CpG	8128	0	1	28
downstream_gene_variant	GCT	C	T	0	77	true	false	non-CpG transition	non-CpG	9197	0	1	28
downstream_gene_variant	GCT	C	T	0	77	true	false	non-CpG transition	non-CpG	10000	0	1	28
downstream_gene_variant	GCT	C	T	0	77	true	false	non-CpG transition	non-CpG	10824	0	1	28
downstream_gene_variant	GCT	C	T	0	77	true	false	non-CpG transition	non-CpG	15000	0	1	28
downstream_gene_variant	GCT	C	T	0	77	true	false	non-CpG transition	non-CpG	15308	0	1	28
downstream_gene_variant	GCT	C	T	0	77	true	false	non-CpG transition	non-CpG	17296	0	1	28
downstream_gene_variant	GCT	C	T	0	77	true	false	non-CpG transition	non-CpG	20000	0	1	28
downstream_gene_variant	GCT	C	T	0	77	true	false	non-CpG transition	non-CpG	25000	0	1	28
downstream_gene_variant	GCT	C	T	0	77	true	false	non-CpG transition	non-CpG	30000	0	1	28
downstream_gene_variant	GCT	C	T	0	77	true	false	non-CpG transition	non-CpG	35000	0	1	28
downstream_gene_variant	GCT	C	T	0	77	true	false	non-CpG transition	non-CpG	40000	0	1	28
downstream_gene_variant	GCT	C	T	0	77	true	false	non-CpG transition	non-CpG	45000	0	1	28
downstream_gene_variant	GCT	C	T	0	77	true	false	non-CpG transition	non-CpG	50000	0	1	28
downstream_gene_variant	GCT	C	T	0	77	true	false	non-CpG transition	non-CpG	55000	0	1	28
downstream_gene_variant	GCT	C	T	0	77	true	false	non-CpG transition	non-CpG	56885	0	1	28
downstream_gene_variant	GCT	C	T	0	77	true	false	non-CpG transition	non-CpG	60000	0	1	28
downstream_gene_variant	GCT	C	T	0	77	true	false	non-CpG transition	non-CpG	65000	0	1	28
downstream_gene_variant	GCT	C	T	0	77	true	false	non-CpG transition	non-CpG	70000	0	1	28
downstream_gene_variant	GCT	C	T	0	77	true	false	non-CpG transition	non-CpG	75000	0	1	28
downstream_gene_variant	GCT	C	T	0	77	true	false	non-CpG transition	non-CpG	80000	0	1	28
downstream_gene_variant	GCT	C	T	0	77	true	false	non-CpG transition	non-CpG	85000	0	1	28
downstream_gene_variant	GCT	C	T	0	77	true	false	non-CpG transition	non-CpG	90000	0	1	28
downstream_gene_variant	GCT	C	T	0	77	true	false	non-CpG transition	non-CpG	95000	0	1	28
downstream_gene_variant	GCT	C	T	0	77	true	false	non-CpG transition	non-CpG	100000	0	1	28
downstream_gene_variant	GCT	C	T	0	77	true	false	non-CpG transition	non-CpG	110000	0	1	28
downstream_gene_variant	GCT	C	T	0	77	true	false	non-CpG transition	non-CpG	120000	0	1	28
downstream_gene_variant	GCT	C	T	0	77	true	false	non-CpG transition	non-CpG	125748	0	1	28
downstream_gene_variant	GCT	C	T	0	78	true	false	non-CpG transition	non-CpG	10	0	0	27
downstream_gene_variant	GCT	C	T	0	78	true	false	non-CpG transition	non-CpG	20	0	0	27
downstream_gene_variant	GCT	C	T	0	78	true	false	non-CpG transition	non-CpG	50	0	0	27
downstream_gene_variant	GCT	C	T	0	78	true	false	non-CpG transition	non-CpG	100	0	0	27
downstream_gene_variant	GCT	C	T	0	78	true	false	non-CpG transition	non-CpG	200	0	0	27
downstream_gene_variant	GCT	C	T	0	78	true	false	non-CpG transition	non-CpG	500	0	0	27
downstream_gene_variant	GCT	C	T	0	78	true	false	non-CpG transition	non-CpG	1000	0	0	27
downstream_gene_variant	GCT	C	T	0	78	true	false	non-CpG transition	non-CpG	2000	0	0	27
downstream_gene_variant	GCT	C	T	0	78	true	false	non-CpG transition	non-CpG	3070	0	0	27
downstream_gene_variant	GCT	C	T	0	78	true	false	non-CpG transition	non-CpG	5000	0	0	27
downstream_gene_variant	GCT	C	T	0	78	true	false	non-CpG transition	non-CpG	5040	0	0	27
downstream_gene_variant	GCT	C	T	0	78	true	false	non-CpG transition	non-CpG	8128	0	0	27
downstream_gene_variant	GCT	C	T	0	78	true	false	non-CpG transition	non-CpG	9197	0	0	27
downstream_gene_variant	GCT	C	T	0	78	true	false	non-CpG transition	non-CpG	10000	0	0	27
downstream_gene_variant	GCT	C	T	0	78	true	false	non-CpG transition	non-CpG	10824	0	0	27
downstream_gene_variant	GCT	C	T	0	78	true	false	non-CpG transition	non-CpG	15000	0	0	27
downstream_gene_variant	GCT	C	T	0	78	true	false	non-CpG transition	non-CpG	15308	0	0	27
downstream_gene_variant	GCT	C	T	0	78	true	false	non-CpG transition	non-CpG	17296	0	0	27
downstream_gene_variant	GCT	C	T	0	78	true	false	non-CpG transition	non-CpG	20000	0	0	27
downstream_gene_variant	GCT	C	T	0	78	true	false	non-CpG transition	non-CpG	25000	0	0	27
downstream_gene_variant	GCT	C	T	0	78	true	false	non-CpG transition	non-CpG	30000	0	0	27
downstream_gene_variant	GCT	C	T	0	78	true	false	non-CpG transition	non-CpG	35000	0	0	27
downstream_gene_variant	GCT	C	T	0	78	true	false	non-CpG transition	non-CpG	40000	0	0	27
downstream_gene_variant	GCT	C	T	0	78	true	false	non-CpG transition	non-CpG	45000	0	0	27
downstream_gene_variant	GCT	C	T	0	78	true	false	non-CpG transition	non-CpG	50000	0	0	27
downstream_gene_variant	GCT	C	T	0	78	true	false	non-CpG transition	non-CpG	55000	0	0	27
downstream_gene_variant	GCT	C	T	0	78	true	false	non-CpG transition	non-CpG	56885	0	0	27
downstream_gene_variant	GCT	C	T	0	78	true	false	non-CpG transition	non-CpG	60000	0	0	27
downstream_gene_variant	GCT	C	T	0	78	true	false	non-CpG transition	non-CpG	65000	1	1	27
downstream_gene_variant	GCT	C	T	0	78	true	false	non-CpG transition	non-CpG	70000	0	1	27
downstream_gene_variant	GCT	C	T	0	78	true	false	non-CpG transition	non-CpG	75000	0	1	27
downstream_gene_variant	GCT	C	T	0	78	true	false	non-CpG transition	non-CpG	80000	0	1	27
downstream_gene_variant	GCT	C	T	0	78	true	false	non-CpG transition	non-CpG	85000	0	1	27
downstream_gene_variant	GCT	C	T	0	78	true	false	non-CpG transition	non-CpG	90000	0	1	27
downstream_gene_variant	GCT	C	T	0	78	true	false	non-CpG transition	non-CpG	95000	0	1	27
downstream_gene_variant	GCT	C	T	0	78	true	false	non-CpG transition	non-CpG	100000	0	1	27
downstream_gene_variant	GCT	C	T	0	78	true	false	non-CpG transition	non-CpG	110000	0	1	27
downstream_gene_variant	GCT	C	T	0	78	true	false	non-CpG transition	non-CpG	120000	0	1	27
downstream_gene_variant	GCT	C	T	0	78	true	false	non-CpG transition	non-CpG	125748	0	1	27
downstream_gene_variant	GCT	C	T	0	79	true	false	non-CpG transition	non-CpG	10	0	0	22
downstream_gene_variant	GCT	C	T	0	79	true	false	non-CpG transition	non-CpG	20	1	1	22
downstream_gene_variant	GCT	C	T	0	79	true	false	non-CpG transition	non-CpG	50	1	1	22
downstream_gene_variant	GCT	C	T	0	79	true	false	non-CpG transition	non-CpG	100	1	1	22
downstream_gene_variant	GCT	C	T	0	79	true	false	non-CpG transition	non-CpG	200	0	1	22
downstream_gene_variant	GCT	C	T	0	79	true	false	non-CpG transition	non-CpG	500	0	1	22
downstream_gene_variant	GCT	C	T	0	79	true	false	non-CpG transition	non-CpG	1000	0	1	22
downstream_gene_variant	GCT	C	T	0	79	true	false	non-CpG transition	non-CpG	2000	0	1	22
downstream_gene_variant	GCT	C	T	0	79	true	false	non-CpG transition	non-CpG	3070	0	1	22
downstream_gene_variant	GCT	C	T	0	79	true	false	non-CpG transition	non-CpG	5000	0	1	22
downstream_gene_variant	GCT	C	T	0	79	true	false	non-CpG transition	non-CpG	5040	0	1	22
downstream_gene_variant	GCT	C	T	0	79	true	false	non-CpG transition	non-CpG	8128	0	1	22
downstream_gene_variant	GCT	C	T	0	79	true	false	non-CpG transition	non-CpG	9197	0	1	22
downstream_gene_variant	GCT	C	T	0	79	true	false	non-CpG transition	non-CpG	10000	0	1	22
downstream_gene_variant	GCT	C	T	0	79	true	false	non-CpG transition	non-CpG	10824	0	1	22
downstream_gene_variant	GCT	C	T	0	79	true	false	non-CpG transition	non-CpG	15000	0	1	22
downstream_gene_variant	GCT	C	T	0	79	true	false	non-CpG transition	non-CpG	15308	0	1	22
downstream_gene_variant	GCT	C	T	0	79	true	false	non-CpG transition	non-CpG	17296	0	1	22
downstream_gene_variant	GCT	C	T	0	79	true	false	non-CpG transition	non-CpG	20000	0	1	22
downstream_gene_variant	GCT	C	T	0	79	true	false	non-CpG transition	non-CpG	25000	0	1	22
downstream_gene_variant	GCT	C	T	0	79	true	false	non-CpG transition	non-CpG	30000	0	1	22
downstream_gene_variant	GCT	C	T	0	79	true	false	non-CpG transition	non-CpG	35000	0	1	22
downstream_gene_variant	GCT	C	T	0	79	true	false	non-CpG transition	non-CpG	40000	0	1	22
downstream_gene_variant	GCT	C	T	0	79	true	false	non-CpG transition	non-CpG	45000	0	1	22
downstream_gene_variant	GCT	C	T	0	79	true	false	non-CpG transition	non-CpG	50000	0	1	22
downstream_gene_variant	GCT	C	T	0	79	true	false	non-CpG transition	non-CpG	55000	0	1	22
downstream_gene_variant	GCT	C	T	0	79	true	false	non-CpG transition	non-CpG	56885	0	1	22
downstream_gene_variant	GCT	C	T	0	79	true	false	non-CpG transition	non-CpG	60000	0	1	22
downstream_gene_variant	GCT	C	T	0	79	true	false	non-CpG transition	non-CpG	65000	0	1	22
downstream_gene_variant	GCT	C	T	0	79	true	false	non-CpG transition	non-CpG	70000	0	1	22
downstream_gene_variant	GCT	C	T	0	79	true	false	non-CpG transition	non-CpG	75000	0	1	22
downstream_gene_variant	GCT	C	T	0	79	true	false	non-CpG transition	non-CpG	80000	0	1	22
downstream_gene_variant	GCT	C	T	0	79	true	false	non-CpG transition	non-CpG	85000	0	1	22
downstream_gene_variant	GCT	C	T	0	79	true	false	non-CpG transition	non-CpG	90000	0	1	22
downstream_gene_variant	GCT	C	T	0	79	true	false	non-CpG transition	non-CpG	95000	0	1	22
downstream_gene_variant	GCT	C	T	0	79	true	false	non-CpG transition	non-CpG	100000	0	1	22
downstream_gene_variant	GCT	C	T	0	79	true	false	non-CpG transition	non-CpG	110000	0	1	22
downstream_gene_variant	GCT	C	T	0	79	true	false	non-CpG transition	non-CpG	120000	0	1	22
downstream_gene_variant	GCT	C	T	0	79	true	false	non-CpG transition	non-CpG	125748	0	1	22
downstream_gene_variant	GCT	C	T	0	80	true	false	non-CpG transition	non-CpG	10	0	0	20
downstream_gene_variant	GCT	C	T	0	80	true	false	non-CpG transition	non-CpG	20	0	0	20
downstream_gene_variant	GCT	C	T	0	80	true	false	non-CpG transition	non-CpG	50	0	0	20
downstream_gene_variant	GCT	C	T	0	80	true	false	non-CpG transition	non-CpG	100	0	0	20
downstream_gene_variant	GCT	C	T	0	80	true	false	non-CpG transition	non-CpG	200	0	0	20
downstream_gene_variant	GCT	C	T	0	80	true	false	non-CpG transition	non-CpG	500	0	0	20
downstream_gene_variant	GCT	C	T	0	80	true	false	non-CpG transition	non-CpG	1000	0	0	20
downstream_gene_variant	GCT	C	T	0	80	true	false	non-CpG transition	non-CpG	2000	0	0	20
downstream_gene_variant	GCT	C	T	0	80	true	false	non-CpG transition	non-CpG	3070	0	0	20
downstream_gene_variant	GCT	C	T	0	80	true	false	non-CpG transition	non-CpG	5000	0	0	20
downstream_gene_variant	GCT	C	T	0	80	true	false	non-CpG transition	non-CpG	5040	0	0	20
downstream_gene_variant	GCT	C	T	0	80	true	false	non-CpG transition	non-CpG	8128	0	0	20
downstream_gene_variant	GCT	C	T	0	80	true	false	non-CpG transition	non-CpG	9197	0	0	20
downstream_gene_variant	GCT	C	T	0	80	true	false	non-CpG transition	non-CpG	10000	0	0	20
downstream_gene_variant	GCT	C	T	0	80	true	false	non-CpG transition	non-CpG	10824	0	0	20
downstream_gene_variant	GCT	C	T	0	80	true	false	non-CpG transition	non-CpG	15000	0	0	20
downstream_gene_variant	GCT	C	T	0	80	true	false	non-CpG transition	non-CpG	15308	0	0	20
downstream_gene_variant	GCT	C	T	0	80	true	false	non-CpG transition	non-CpG	17296	0	0	20
downstream_gene_variant	GCT	C	T	0	80	true	false	non-CpG transition	non-CpG	20000	1	1	20
downstream_gene_variant	GCT	C	T	0	80	true	false	non-CpG transition	non-CpG	25000	1	1	20
downstream_gene_variant	GCT	C	T	0	80	true	false	non-CpG transition	non-CpG	30000	1	1	20
downstream_gene_variant	GCT	C	T	0	80	true	false	non-CpG transition	non-CpG	35000	1	1	20
downstream_gene_variant	GCT	C	T	0	80	true	false	non-CpG transition	non-CpG	40000	1	1	20
downstream_gene_variant	GCT	C	T	0	80	true	false	non-CpG transition	non-CpG	45000	1	1	20
downstream_gene_variant	GCT	C	T	0	80	true	false	non-CpG transition	non-CpG	50000	1	1	20
downstream_gene_variant	GCT	C	T	0	80	true	false	non-CpG transition	non-CpG	55000	2	2	20
downstream_gene_variant	GCT	C	T	0	80	true	false	non-CpG transition	non-CpG	56885	2	2	20
downstream_gene_variant	GCT	C	T	0	80	true	false	non-CpG transition	non-CpG	60000	2	2	20
downstream_gene_variant	GCT	C	T	0	80	true	false	non-CpG transition	non-CpG	65000	2	2	20
downstream_gene_variant	GCT	C	T	0	80	true	false	non-CpG transition	non-CpG	70000	2	2	20
downstream_gene_variant	GCT	C	T	0	80	true	false	non-CpG transition	non-CpG	75000	2	2	20
downstream_gene_variant	GCT	C	T	0	80	true	false	non-CpG transition	non-CpG	80000	3	3	20
downstream_gene_variant	GCT	C	T	0	80	true	false	non-CpG transition	non-CpG	85000	4	4	20
downstream_gene_variant	GCT	C	T	0	80	true	false	non-CpG transition	non-CpG	90000	3	4	20
downstream_gene_variant	GCT	C	T	0	80	true	false	non-CpG transition	non-CpG	95000	3	4	20
downstream_gene_variant	GCT	C	T	0	80	true	false	non-CpG transition	non-CpG	100000	2	4	20
downstream_gene_variant	GCT	C	T	0	80	true	false	non-CpG transition	non-CpG	110000	2	4	20
downstream_gene_variant	GCT	C	T	0	80	true	false	non-CpG transition	non-CpG	120000	2	4	20
downstream_gene_variant	GCT	C	T	0	80	true	false	non-CpG transition	non-CpG	125748	2	4	20
downstream_gene_variant	GCT	C	T	0	81	true	false	non-CpG transition	non-CpG	10	0	0	18
downstream_gene_variant	GCT	C	T	0	81	true	false	non-CpG transition	non-CpG	20	0	0	18
downstream_gene_variant	GCT	C	T	0	81	true	false	non-CpG transition	non-CpG	50	0	0	18
downstream_gene_variant	GCT	C	T	0	81	true	false	non-CpG transition	non-CpG	100	0	0	18
downstream_gene_variant	GCT	C	T	0	81	true	false	non-CpG transition	non-CpG	200	0	0	18
downstream_gene_variant	GCT	C	T	0	81	true	false	non-CpG transition	non-CpG	500	0	0	18
downstream_gene_variant	GCT	C	T	0	81	true	false	non-CpG transition	non-CpG	1000	0	0	18
downstream_gene_variant	GCT	C	T	0	81	true	false	non-CpG transition	non-CpG	2000	0	0	18
downstream_gene_variant	GCT	C	T	0	81	true	false	non-CpG transition	non-CpG	3070	0	0	18
downstream_gene_variant	GCT	C	T	0	81	true	false	non-CpG transition	non-CpG	5000	0	0	18
downstream_gene_variant	GCT	C	T	0	81	true	false	non-CpG transition	non-CpG	5040	0	0	18
downstream_gene_variant	GCT	C	T	0	81	true	false	non-CpG transition	non-CpG	8128	0	0	18
downstream_gene_variant	GCT	C	T	0	81	true	false	non-CpG transition	non-CpG	9197	0	0	18
downstream_gene_variant	GCT	C	T	0	81	true	false	non-CpG transition	non-CpG	10000	0	0	18
downstream_gene_variant	GCT	C	T	0	81	true	false	non-CpG transition	non-CpG	10824	0	0	18
downstream_gene_variant	GCT	C	T	0	81	true	false	non-CpG transition	non-CpG	15000	1	1	18
downstream_gene_variant	GCT	C	T	0	81	true	false	non-CpG transition	non-CpG	15308	1	1	18
downstream_gene_variant	GCT	C	T	0	81	true	false	non-CpG transition	non-CpG	17296	1	1	18
downstream_gene_variant	GCT	C	T	0	81	true	false	non-CpG transition	non-CpG	20000	1	1	18
downstream_gene_variant	GCT	C	T	0	81	true	false	non-CpG transition	non-CpG	25000	1	1	18
downstream_gene_variant	GCT	C	T	0	81	true	false	non-CpG transition	non-CpG	30000	1	1	18
downstream_gene_variant	GCT	C	T	0	81	true	false	non-CpG transition	non-CpG	35000	1	1	18
downstream_gene_variant	GCT	C	T	0	81	true	false	non-CpG transition	non-CpG	40000	1	1	18
downstream_gene_variant	GCT	C	T	0	81	true	false	non-CpG transition	non-CpG	45000	1	1	18
downstream_gene_variant	GCT	C	T	0	81	true	false	non-CpG transition	non-CpG	50000	1	1	18
downstream_gene_variant	GCT	C	T	0	81	true	false	non-CpG transition	non-CpG	55000	0	1	18
downstream_gene_variant	GCT	C	T	0	81	true	false	non-CpG transition	non-CpG	56885	0	1	18
downstream_gene_variant	GCT	C	T	0	81	true	false	non-CpG transition	non-CpG	60000	0	1	18
downstream_gene_variant	GCT	C	T	0	81	true	false	non-CpG transition	non-CpG	65000	0	1	18
downstream_gene_variant	GCT	C	T	0	81	true	false	non-CpG transition	non-CpG	70000	0	1	18
downstream_gene_variant	GCT	C	T	0	81	true	false	non-CpG transition	non-CpG	75000	0	1	18
downstream_gene_variant	GCT	C	T	0	81	true	false	non-CpG transition	non-CpG	80000	0	1	18
downstream_gene_variant	GCT	C	T	0	81	true	false	non-CpG transition	non-CpG	85000	0	1	18
downstream_gene_variant	GCT	C	T	0	81	true	false	non-CpG transition	non-CpG	90000	0	1	18
downstream_gene_variant	GCT	C	T	0	81	true	false	non-CpG transition	non-CpG	95000	0	1	18
downstream_gene_variant	GCT	C	T	0	81	true	false	non-CpG transition	non-CpG	100000	0	1	18
downstream_gene_variant	GCT	C	T	0	81	true	false	non-CpG transition	non-CpG	110000	0	1	18
downstream_gene_variant	GCT	C	T	0	81	true	false	non-CpG transition	non-CpG	120000	0	1	18
downstream_gene_variant	GCT	C	T	0	81	true	false	non-CpG transition	non-CpG	125748	0	1	18
downstream_gene_variant	GCT	C	T	0	82	true	false	non-CpG transition	non-CpG	10	0	0	28
downstream_gene_variant	GCT	C	T	0	82	true	false	non-CpG transition	non-CpG	20	0	0	28
downstream_gene_variant	GCT	C	T	0	82	true	false	non-CpG transition	non-CpG	50	0	0	28
downstream_gene_variant	GCT	C	T	0	82	true	false	non-CpG transition	non-CpG	100	0	0	28
downstream_gene_variant	GCT	C	T	0	82	true	false	non-CpG transition	non-CpG	200	0	0	28
downstream_gene_variant	GCT	C	T	0	82	true	false	non-CpG transition	non-CpG	500	0	0	28
downstream_gene_variant	GCT	C	T	0	82	true	false	non-CpG transition	non-CpG	1000	0	0	28
downstream_gene_variant	GCT	C	T	0	82	true	false	non-CpG transition	non-CpG	2000	0	0	28
downstream_gene_variant	GCT	C	T	0	82	true	false	non-CpG transition	non-CpG	3070	0	0	28
downstream_gene_variant	GCT	C	T	0	82	true	false	non-CpG transition	non-CpG	5000	0	0	28
downstream_gene_variant	GCT	C	T	0	82	true	false	non-CpG transition	non-CpG	5040	0	0	28
downstream_gene_variant	GCT	C	T	0	82	true	false	non-CpG transition	non-CpG	8128	1	1	28
downstream_gene_variant	GCT	C	T	0	82	true	false	non-CpG transition	non-CpG	9197	1	1	28
downstream_gene_variant	GCT	C	T	0	82	true	false	non-CpG transition	non-CpG	10000	0	1	28
downstream_gene_variant	GCT	C	T	0	82	true	false	non-CpG transition	non-CpG	10824	0	1	28
downstream_gene_variant	GCT	C	T	0	82	true	false	non-CpG transition	non-CpG	15000	0	1	28
downstream_gene_variant	GCT	C	T	0	82	true	false	non-CpG transition	non-CpG	15308	0	1	28
downstream_gene_variant	GCT	C	T	0	82	true	false	non-CpG transition	non-CpG	17296	0	1	28
downstream_gene_variant	GCT	C	T	0	82	true	false	non-CpG transition	non-CpG	20000	0	1	28
downstream_gene_variant	GCT	C	T	0	82	true	false	non-CpG transition	non-CpG	25000	0	1	28
downstream_gene_variant	GCT	C	T	0	82	true	false	non-CpG transition	non-CpG	30000	0	1	28
downstream_gene_variant	GCT	C	T	0	82	true	false	non-CpG transition	non-CpG	35000	0	1	28
downstream_gene_variant	GCT	C	T	0	82	true	false	non-CpG transition	non-CpG	40000	0	1	28
downstream_gene_variant	GCT	C	T	0	82	true	false	non-CpG transition	non-CpG	45000	0	1	28
downstream_gene_variant	GCT	C	T	0	82	true	false	non-CpG transition	non-CpG	50000	0	1	28
downstream_gene_variant	GCT	C	T	0	82	true	false	non-CpG transition	non-CpG	55000	0	1	28
downstream_gene_variant	GCT	C	T	0	82	true	false	non-CpG transition	non-CpG	56885	0	1	28
downstream_gene_variant	GCT	C	T	0	82	true	false	non-CpG transition	non-CpG	60000	0	1	28
downstream_gene_variant	GCT	C	T	0	82	true	false	non-CpG transition	non-CpG	65000	1	2	28
downstream_gene_variant	GCT	C	T	0	82	true	false	non-CpG transition	non-CpG	70000	1	2	28
downstream_gene_variant	GCT	C	T	0	82	true	false	non-CpG transition	non-CpG	75000	1	2	28
downstream_gene_variant	GCT	C	T	0	82	true	false	non-CpG transition	non-CpG	80000	1	2	28
downstream_gene_variant	GCT	C	T	0	82	true	false	non-CpG transition	non-CpG	85000	1	2	28
downstream_gene_variant	GCT	C	T	0	82	true	false	non-CpG transition	non-CpG	90000	2	3	28
downstream_gene_variant	GCT	C	T	0	82	true	false	non-CpG transition	non-CpG	95000	2	3	28
downstream_gene_variant	GCT	C	T	0	82	true	false	non-CpG transition	non-CpG	100000	2	3	28
downstream_gene_variant	GCT	C	T	0	82	true	false	non-CpG transition	non-CpG	110000	2	3	28
downstream_gene_variant	GCT	C	T	0	82	true	false	non-CpG transition	non-CpG	120000	2	3	28
downstream_gene_variant	GCT	C	T	0	82	true	false	non-CpG transition	non-CpG	125748	2	3	28
downstream_gene_variant	GCT	C	T	0	83	true	false	non-CpG transition	non-CpG	10	0	0	24
downstream_gene_variant	GCT	C	T	0	83	true	false	non-CpG transition	non-CpG	20	0	0	24
downstream_gene_variant	GCT	C	T	0	83	true	false	non-CpG transition	non-CpG	50	0	0	24
downstream_gene_variant	GCT	C	T	0	83	true	false	non-CpG transition	non-CpG	100	0	0	24
downstream_gene_variant	GCT	C	T	0	83	true	false	non-CpG transition	non-CpG	200	0	0	24
downstream_gene_variant	GCT	C	T	0	83	true	false	non-CpG transition	non-CpG	500	0	0	24
downstream_gene_variant	GCT	C	T	0	83	true	false	non-CpG transition	non-CpG	1000	0	0	24
downstream_gene_variant	GCT	C	T	0	83	true	false	non-CpG transition	non-CpG	2000	1	1	24
downstream_gene_variant	GCT	C	T	0	83	true	false	non-CpG transition	non-CpG	3070	1	1	24
downstream_gene_variant	GCT	C	T	0	83	true	false	non-CpG transition	non-CpG	5000	1	1	24
downstream_gene_variant	GCT	C	T	0	83	true	false	non-CpG transition	non-CpG	5040	1	1	24
downstream_gene_variant	GCT	C	T	0	83	true	false	non-CpG transition	non-CpG	8128	1	1	24
downstream_gene_variant	GCT	C	T	0	83	true	false	non-CpG transition	non-CpG	9197	1	1	24
downstream_gene_variant	GCT	C	T	0	83	true	false	non-CpG transition	non-CpG	10000	1	1	24
downstream_gene_variant	GCT	C	T	0	83	true	false	non-CpG transition	non-CpG	10824	1	1	24
downstream_gene_variant	GCT	C	T	0	83	true	false	non-CpG transition	non-CpG	15000	1	1	24
downstream_gene_variant	GCT	C	T	0	83	true	false	non-CpG transition	non-CpG	15308	1	1	24
downstream_gene_variant	GCT	C	T	0	83	true	false	non-CpG transition	non-CpG	17296	1	1	24
downstream_gene_variant	GCT	C	T	0	83	true	false	non-CpG transition	non-CpG	20000	1	1	24
downstream_gene_variant	GCT	C	T	0	83	true	false	non-CpG transition	non-CpG	25000	1	1	24
downstream_gene_variant	GCT	C	T	0	83	true	false	non-CpG transition	non-CpG	30000	1	1	24
downstream_gene_variant	GCT	C	T	0	83	true	false	non-CpG transition	non-CpG	35000	1	1	24
downstream_gene_variant	GCT	C	T	0	83	true	false	non-CpG transition	non-CpG	40000	1	1	24
downstream_gene_variant	GCT	C	T	0	83	true	false	non-CpG transition	non-CpG	45000	1	1	24
downstream_gene_variant	GCT	C	T	0	83	true	false	non-CpG transition	non-CpG	50000	1	1	24
downstream_gene_variant	GCT	C	T	0	83	true	false	non-CpG transition	non-CpG	55000	1	1	24
downstream_gene_variant	GCT	C	T	0	83	true	false	non-CpG transition	non-CpG	56885	1	1	24
downstream_gene_variant	GCT	C	T	0	83	true	false	non-CpG transition	non-CpG	60000	1	1	24
downstream_gene_variant	GCT	C	T	0	83	true	false	non-CpG transition	non-CpG	65000	1	1	24
downstream_gene_variant	GCT	C	T	0	83	true	false	non-CpG transition	non-CpG	70000	1	1	24
downstream_gene_variant	GCT	C	T	0	83	true	false	non-CpG transition	non-CpG	75000	1	1	24
downstream_gene_variant	GCT	C	T	0	83	true	false	non-CpG transition	non-CpG	80000	1	1	24
downstream_gene_variant	GCT	C	T	0	83	true	false	non-CpG transition	non-CpG	85000	1	1	24
downstream_gene_variant	GCT	C	T	0	83	true	false	non-CpG transition	non-CpG	90000	1	1	24
downstream_gene_variant	GCT	C	T	0	83	true	false	non-CpG transition	non-CpG	95000	1	1	24
downstream_gene_variant	GCT	C	T	0	83	true	false	non-CpG transition	non-CpG	100000	1	1	24
downstream_gene_variant	GCT	C	T	0	83	true	false	non-CpG transition	non-CpG	110000	1	1	24
downstream_gene_variant	GCT	C	T	0	83	true	false	non-CpG transition	non-CpG	120000	1	1	24
downstream_gene_variant	GCT	C	T	0	83	true	false	non-CpG transition	non-CpG	125748	1	1	24
downstream_gene_variant	GCT	C	T	0	84	true	false	non-CpG transition	non-CpG	10	0	0	25
downstream_gene_variant	GCT	C	T	0	84	true	false	non-CpG transition	non-CpG	20	0	0	25
downstream_gene_variant	GCT	C	T	0	84	true	false	non-CpG transition	non-CpG	50	0	0	25
downstream_gene_variant	GCT	C	T	0	84	true	false	non-CpG transition	non-CpG	100	0	0	25
downstream_gene_variant	GCT	C	T	0	84	true	false	non-CpG transition	non-CpG	200	0	0	25
downstream_gene_variant	GCT	C	T	0	84	true	false	non-CpG transition	non-CpG	500	0	0	25
downstream_gene_variant	GCT	C	T	0	84	true	false	non-CpG transition	non-CpG	1000	0	0	25
downstream_gene_variant	GCT	C	T	0	84	true	false	non-CpG transition	non-CpG	2000	0	0	25
downstream_gene_variant	GCT	C	T	0	84	true	false	non-CpG transition	non-CpG	3070	0	0	25
downstream_gene_variant	GCT	C	T	0	84	true	false	non-CpG transition	non-CpG	5000	0	0	25
downstream_gene_variant	GCT	C	T	0	84	true	false	non-CpG transition	non-CpG	5040	0	0	25
downstream_gene_variant	GCT	C	T	0	84	true	false	non-CpG transition	non-CpG	8128	0	0	25
downstream_gene_variant	GCT	C	T	0	84	true	false	non-CpG transition	non-CpG	9197	0	1	25
downstream_gene_variant	GCT	C	T	0	84	true	false	non-CpG transition	non-CpG	10000	1	2	25
downstream_gene_variant	GCT	C	T	0	84	true	false	non-CpG transition	non-CpG	10824	1	2	25
downstream_gene_variant	GCT	C	T	0	84	true	false	non-CpG transition	non-CpG	15000	0	2	25
downstream_gene_variant	GCT	C	T	0	84	true	false	non-CpG transition	non-CpG	15308	0	2	25
downstream_gene_variant	GCT	C	T	0	84	true	false	non-CpG transition	non-CpG	17296	0	2	25
downstream_gene_variant	GCT	C	T	0	84	true	false	non-CpG transition	non-CpG	20000	0	2	25
downstream_gene_variant	GCT	C	T	0	84	true	false	non-CpG transition	non-CpG	25000	0	2	25
downstream_gene_variant	GCT	C	T	0	84	true	false	non-CpG transition	non-CpG	30000	0	2	25
downstream_gene_variant	GCT	C	T	0	84	true	false	non-CpG transition	non-CpG	35000	0	2	25
downstream_gene_variant	GCT	C	T	0	84	true	false	non-CpG transition	non-CpG	40000	0	2	25
downstream_gene_variant	GCT	C	T	0	84	true	false	non-CpG transition	non-CpG	45000	0	2	25
downstream_gene_variant	GCT	C	T	0	84	true	false	non-CpG transition	non-CpG	50000	0	2	25
downstream_gene_variant	GCT	C	T	0	84	true	false	non-CpG transition	non-CpG	55000	1	3	25
downstream_gene_variant	GCT	C	T	0	84	true	false	non-CpG transition	non-CpG	56885	1	3	25
downstream_gene_variant	GCT	C	T	0	84	true	false	non-CpG transition	non-CpG	60000	1	3	25
downstream_gene_variant	GCT	C	T	0	84	true	false	non-CpG transition	non-CpG	65000	1	3	25
downstream_gene_variant	GCT	C	T	0	84	true	false	non-CpG transition	non-CpG	70000	2	4	25
downstream_gene_variant	GCT	C	T	0	84	true	false	non-CpG transition	non-CpG	75000	2	4	25
downstream_gene_variant	GCT	C	T	0	84	true	false	non-CpG transition	non-CpG	80000	2	4	25
downstream_gene_variant	GCT	C	T	0	84	true	false	non-CpG transition	non-CpG	85000	2	4	25
downstream_gene_variant	GCT	C	T	0	84	true	false	non-CpG transition	non-CpG	90000	2	4	25
downstream_gene_variant	GCT	C	T	0	84	true	false	non-CpG transition	non-CpG	95000	2	4	25
downstream_gene_variant	GCT	C	T	0	84	true	false	non-CpG transition	non-CpG	100000	2	4	25
downstream_gene_variant	GCT	C	T	0	84	true	false	non-CpG transition	non-CpG	110000	2	4	25
downstream_gene_variant	GCT	C	T	0	84	true	false	non-CpG transition	non-CpG	120000	3	5	25
downstream_gene_variant	GCT	C	T	0	84	true	false	non-CpG transition	non-CpG	125748	2	5	25
downstream_gene_variant	GCT	C	T	0	85	true	false	non-CpG transition	non-CpG	10	0	0	21
downstream_gene_variant	GCT	C	T	0	85	true	false	non-CpG transition	non-CpG	20	0	0	21
downstream_gene_variant	GCT	C	T	0	85	true	false	non-CpG transition	non-CpG	50	0	0	21
downstream_gene_variant	GCT	C	T	0	85	true	false	non-CpG transition	non-CpG	100	0	0	21
downstream_gene_variant	GCT	C	T	0	85	true	false	non-CpG transition	non-CpG	200	0	0	21
downstream_gene_variant	GCT	C	T	0	85	true	false	non-CpG transition	non-CpG	500	0	0	21
downstream_gene_variant	GCT	C	T	0	85	true	false	non-CpG transition	non-CpG	1000	0	0	21
downstream_gene_variant	GCT	C	T	0	85	true	false	non-CpG transition	non-CpG	2000	0	0	21
downstream_gene_variant	GCT	C	T	0	85	true	false	non-CpG transition	non-CpG	3070	0	0	21
downstream_gene_variant	GCT	C	T	0	85	true	false	non-CpG transition	non-CpG	5000	0	0	21
downstream_gene_variant	GCT	C	T	0	85	true	false	non-CpG transition	non-CpG	5040	0	0	21
downstream_gene_variant	GCT	C	T	0	85	true	false	non-CpG transition	non-CpG	8128	0	0	21
downstream_gene_variant	GCT	C	T	0	85	true	false	non-CpG transition	non-CpG	9197	0	0	21
downstream_gene_variant	GCT	C	T	0	85	true	false	non-CpG transition	non-CpG	10000	0	0	21
downstream_gene_variant	GCT	C	T	0	85	true	false	non-CpG transition	non-CpG	10824	0	0	21
downstream_gene_variant	GCT	C	T	0	85	true	false	non-CpG transition	non-CpG	15000	1	1	21
downstream_gene_variant	GCT	C	T	0	85	true	false	non-CpG transition	non-CpG	15308	1	1	21
downstream_gene_variant	GCT	C	T	0	85	true	false	non-CpG transition	non-CpG	17296	1	1	21
downstream_gene_variant	GCT	C	T	0	85	true	false	non-CpG transition	non-CpG	20000	1	1	21
downstream_gene_variant	GCT	C	T	0	85	true	false	non-CpG transition	non-CpG	25000	1	1	21
downstream_gene_variant	GCT	C	T	0	85	true	false	non-CpG transition	non-CpG	30000	1	1	21
downstream_gene_variant	GCT	C	T	0	85	true	false	non-CpG transition	non-CpG	35000	1	1	21
downstream_gene_variant	GCT	C	T	0	85	true	false	non-CpG transition	non-CpG	40000	1	1	21
downstream_gene_variant	GCT	C	T	0	85	true	false	non-CpG transition	non-CpG	45000	1	1	21
downstream_gene_variant	GCT	C	T	0	85	true	false	non-CpG transition	non-CpG	50000	1	1	21
downstream_gene_variant	GCT	C	T	0	85	true	false	non-CpG transition	non-CpG	55000	1	1	21
downstream_gene_variant	GCT	C	T	0	85	true	false	non-CpG transition	non-CpG	56885	1	1	21
downstream_gene_variant	GCT	C	T	0	85	true	false	non-CpG transition	non-CpG	60000	1	1	21
downstream_gene_variant	GCT	C	T	0	85	true	false	non-CpG transition	non-CpG	65000	1	1	21
downstream_gene_variant	GCT	C	T	0	85	true	false	non-CpG transition	non-CpG	70000	2	2	21
downstream_gene_variant	GCT	C	T	0	85	true	false	non-CpG transition	non-CpG	75000	2	2	21
downstream_gene_variant	GCT	C	T	0	85	true	false	non-CpG transition	non-CpG	80000	2	2	21
downstream_gene_variant	GCT	C	T	0	85	true	false	non-CpG transition	non-CpG	85000	2	2	21
downstream_gene_variant	GCT	C	T	0	85	true	false	non-CpG transition	non-CpG	90000	2	2	21
downstream_gene_variant	GCT	C	T	0	85	true	false	non-CpG transition	non-CpG	95000	2	2	21
downstream_gene_variant	GCT	C	T	0	85	true	false	non-CpG transition	non-CpG	100000	2	2	21
downstream_gene_variant	GCT	C	T	0	85	true	false	non-CpG transition	non-CpG	110000	2	2	21
downstream_gene_variant	GCT	C	T	0	85	true	false	non-CpG transition	non-CpG	120000	0	2	21
downstream_gene_variant	GCT	C	T	0	85	true	false	non-CpG transition	non-CpG	125748	0	2	21
downstream_gene_variant	GCT	C	T	0	86	true	false	non-CpG transition	non-CpG	10	0	0	22
downstream_gene_variant	GCT	C	T	0	86	true	false	non-CpG transition	non-CpG	20	0	0	22
downstream_gene_variant	GCT	C	T	0	86	true	false	non-CpG transition	non-CpG	50	0	0	22
downstream_gene_variant	GCT	C	T	0	86	true	false	non-CpG transition	non-CpG	100	0	0	22
downstream_gene_variant	GCT	C	T	0	86	true	false	non-CpG transition	non-CpG	200	0	0	22
downstream_gene_variant	GCT	C	T	0	86	true	false	non-CpG transition	non-CpG	500	0	0	22
downstream_gene_variant	GCT	C	T	0	86	true	false	non-CpG transition	non-CpG	1000	0	0	22
downstream_gene_variant	GCT	C	T	0	86	true	false	non-CpG transition	non-CpG	2000	0	0	22
downstream_gene_variant	GCT	C	T	0	86	true	false	non-CpG transition	non-CpG	3070	0	0	22
downstream_gene_variant	GCT	C	T	0	86	true	false	non-CpG transition	non-CpG	5000	0	0	22
downstream_gene_variant	GCT	C	T	0	86	true	false	non-CpG transition	non-CpG	5040	0	0	22
downstream_gene_variant	GCT	C	T	0	86	true	false	non-CpG transition	non-CpG	8128	0	0	22
downstream_gene_variant	GCT	C	T	0	86	true	false	non-CpG transition	non-CpG	9197	0	0	22
downstream_gene_variant	GCT	C	T	0	86	true	false	non-CpG transition	non-CpG	10000	1	1	22
downstream_gene_variant	GCT	C	T	0	86	true	false	non-CpG transition	non-CpG	10824	0	1	22
downstream_gene_variant	GCT	C	T	0	86	true	false	non-CpG transition	non-CpG	15000	0	1	22
downstream_gene_variant	GCT	C	T	0	86	true	false	non-CpG transition	non-CpG	15308	0	1	22
downstream_gene_variant	GCT	C	T	0	86	true	false	non-CpG transition	non-CpG	17296	0	1	22
downstream_gene_variant	GCT	C	T	0	86	true	false	non-CpG transition	non-CpG	20000	0	1	22
downstream_gene_variant	GCT	C	T	0	86	true	false	non-CpG transition	non-CpG	25000	1	2	22
downstream_gene_variant	GCT	C	T	0	86	true	false	non-CpG transition	non-CpG	30000	1	2	22
downstream_gene_variant	GCT	C	T	0	86	true	false	non-CpG transition	non-CpG	35000	1	2	22
downstream_gene_variant	GCT	C	T	0	86	true	false	non-CpG transition	non-CpG	40000	1	2	22
downstream_gene_variant	GCT	C	T	0	86	true	false	non-CpG transition	non-CpG	45000	1	2	22
downstream_gene_variant	GCT	C	T	0	86	true	false	non-CpG transition	non-CpG	50000	1	2	22
downstream_gene_variant	GCT	C	T	0	86	true	false	non-CpG transition	non-CpG	55000	1	2	22
downstream_gene_variant	GCT	C	T	0	86	true	false	non-CpG transition	non-CpG	56885	1	2	22
downstream_gene_variant	GCT	C	T	0	86	true	false	non-CpG transition	non-CpG	60000	1	2	22
downstream_gene_variant	GCT	C	T	0	86	true	false	non-CpG transition	non-CpG	65000	1	2	22
downstream_gene_variant	GCT	C	T	0	86	true	false	non-CpG transition	non-CpG	70000	1	2	22
downstream_gene_variant	GCT	C	T	0	86	true	false	non-CpG transition	non-CpG	75000	1	2	22
downstream_gene_variant	GCT	C	T	0	86	true	false	non-CpG transition	non-CpG	80000	1	2	22
downstream_gene_variant	GCT	C	T	0	86	true	false	non-CpG transition	non-CpG	85000	0	2	22
downstream_gene_variant	GCT	C	T	0	86	true	false	non-CpG transition	non-CpG	90000	0	2	22
downstream_gene_variant	GCT	C	T	0	86	true	false	non-CpG transition	non-CpG	95000	0	2	22
downstream_gene_variant	GCT	C	T	0	86	true	false	non-CpG transition	non-CpG	100000	0	2	22
downstream_gene_variant	GCT	C	T	0	86	true	false	non-CpG transition	non-CpG	110000	0	2	22
downstream_gene_variant	GCT	C	T	0	86	true	false	non-CpG transition	non-CpG	120000	0	2	22
downstream_gene_variant	GCT	C	T	0	86	true	false	non-CpG transition	non-CpG	125748	0	2	22
downstream_gene_variant	GCT	C	T	0	87	true	false	non-CpG transition	non-CpG	10	0	0	22
downstream_gene_variant	GCT	C	T	0	87	true	false	non-CpG transition	non-CpG	20	0	0	22
downstream_gene_variant	GCT	C	T	0	87	true	false	non-CpG transition	non-CpG	50	0	0	22
downstream_gene_variant	GCT	C	T	0	87	true	false	non-CpG transition	non-CpG	100	0	0	22
downstream_gene_variant	GCT	C	T	0	87	true	false	non-CpG transition	non-CpG	200	0	0	22
downstream_gene_variant	GCT	C	T	0	87	true	false	non-CpG transition	non-CpG	500	0	0	22
downstream_gene_variant	GCT	C	T	0	87	true	false	non-CpG transition	non-CpG	1000	0	0	22
downstream_gene_variant	GCT	C	T	0	87	true	false	non-CpG transition	non-CpG	2000	0	0	22
downstream_gene_variant	GCT	C	T	0	87	true	false	non-CpG transition	non-CpG	3070	0	0	22
downstream_gene_variant	GCT	C	T	0	87	true	false	non-CpG transition	non-CpG	5000	0	0	22
downstream_gene_variant	GCT	C	T	0	87	true	false	non-CpG transition	non-CpG	5040	0	0	22
downstream_gene_variant	GCT	C	T	0	87	true	false	non-CpG transition	non-CpG	8128	0	0	22
downstream_gene_variant	GCT	C	T	0	87	true	false	non-CpG transition	non-CpG	9197	0	0	22
downstream_gene_variant	GCT	C	T	0	87	true	false	non-CpG transition	non-CpG	10000	0	0	22
downstream_gene_variant	GCT	C	T	0	87	true	false	non-CpG transition	non-CpG	10824	0	0	22
downstream_gene_variant	GCT	C	T	0	87	true	false	non-CpG transition	non-CpG	15000	0	0	22
downstream_gene_variant	GCT	C	T	0	87	true	false	non-CpG transition	non-CpG	15308	0	0	22
downstream_gene_variant	GCT	C	T	0	87	true	false	non-CpG transition	non-CpG	17296	0	0	22
downstream_gene_variant	GCT	C	T	0	87	true	false	non-CpG transition	non-CpG	20000	0	0	22
downstream_gene_variant	GCT	C	T	0	87	true	false	non-CpG transition	non-CpG	25000	0	0	22
downstream_gene_variant	GCT	C	T	0	87	true	false	non-CpG transition	non-CpG	30000	0	0	22
downstream_gene_variant	GCT	C	T	0	87	true	false	non-CpG transition	non-CpG	35000	0	0	22
downstream_gene_variant	GCT	C	T	0	87	true	false	non-CpG transition	non-CpG	40000	0	0	22
downstream_gene_variant	GCT	C	T	0	87	true	false	non-CpG transition	non-CpG	45000	0	0	22
downstream_gene_variant	GCT	C	T	0	87	true	false	non-CpG transition	non-CpG	50000	0	0	22
downstream_gene_variant	GCT	C	T	0	87	true	false	non-CpG transition	non-CpG	55000	0	0	22
downstream_gene_variant	GCT	C	T	0	87	true	false	non-CpG transition	non-CpG	56885	0	0	22
downstream_gene_variant	GCT	C	T	0	87	true	false	non-CpG transition	non-CpG	60000	1	1	22
downstream_gene_variant	GCT	C	T	0	87	true	false	non-CpG transition	non-CpG	65000	1	1	22
downstream_gene_variant	GCT	C	T	0	87	true	false	non-CpG transition	non-CpG	70000	1	1	22
downstream_gene_variant	GCT	C	T	0	87	true	false	non-CpG transition	non-CpG	75000	1	1	22
downstream_gene_variant	GCT	C	T	0	87	true	false	non-CpG transition	non-CpG	80000	1	1	22
downstream_gene_variant	GCT	C	T	0	87	true	false	non-CpG transition	non-CpG	85000	1	1	22
downstream_gene_variant	GCT	C	T	0	87	true	false	non-CpG transition	non-CpG	90000	1	1	22
downstream_gene_variant	GCT	C	T	0	87	true	false	non-CpG transition	non-CpG	95000	1	1	22
downstream_gene_variant	GCT	C	T	0	87	true	false	non-CpG transition	non-CpG	100000	1	1	22
downstream_gene_variant	GCT	C	T	0	87	true	false	non-CpG transition	non-CpG	110000	1	1	22
downstream_gene_variant	GCT	C	T	0	87	true	false	non-CpG transition	non-CpG	120000	1	1	22
downstream_gene_variant	GCT	C	T	0	87	true	false	non-CpG transition	non-CpG	125748	1	1	22
downstream_gene_variant	GCT	C	T	0	88	true	false	non-CpG transition	non-CpG	10	0	0	25
downstream_gene_variant	GCT	C	T	0	88	true	false	non-CpG transition	non-CpG	20	0	0	25
downstream_gene_variant	GCT	C	T	0	88	true	false	non-CpG transition	non-CpG	50	0	0	25
downstream_gene_variant	GCT	C	T	0	88	true	false	non-CpG transition	non-CpG	100	0	0	25
downstream_gene_variant	GCT	C	T	0	88	true	false	non-CpG transition	non-CpG	200	0	0	25
downstream_gene_variant	GCT	C	T	0	88	true	false	non-CpG transition	non-CpG	500	0	0	25
downstream_gene_variant	GCT	C	T	0	88	true	false	non-CpG transition	non-CpG	1000	0	0	25
downstream_gene_variant	GCT	C	T	0	88	true	false	non-CpG transition	non-CpG	2000	0	0	25
downstream_gene_variant	GCT	C	T	0	88	true	false	non-CpG transition	non-CpG	3070	0	0	25
downstream_gene_variant	GCT	C	T	0	88	true	false	non-CpG transition	non-CpG	5000	0	0	25
downstream_gene_variant	GCT	C	T	0	88	true	false	non-CpG transition	non-CpG	5040	0	0	25
downstream_gene_variant	GCT	C	T	0	88	true	false	non-CpG transition	non-CpG	8128	0	0	25
downstream_gene_variant	GCT	C	T	0	88	true	false	non-CpG transition	non-CpG	9197	0	0	25
downstream_gene_variant	GCT	C	T	0	88	true	false	non-CpG transition	non-CpG	10000	0	0	25
downstream_gene_variant	GCT	C	T	0	88	true	false	non-CpG transition	non-CpG	10824	0	0	25
downstream_gene_variant	GCT	C	T	0	88	true	false	non-CpG transition	non-CpG	15000	0	0	25
downstream_gene_variant	GCT	C	T	0	88	true	false	non-CpG transition	non-CpG	15308	0	0	25
downstream_gene_variant	GCT	C	T	0	88	true	false	non-CpG transition	non-CpG	17296	0	0	25
downstream_gene_variant	GCT	C	T	0	88	true	false	non-CpG transition	non-CpG	20000	0	0	25
downstream_gene_variant	GCT	C	T	0	88	true	false	non-CpG transition	non-CpG	25000	0	0	25
downstream_gene_variant	GCT	C	T	0	88	true	false	non-CpG transition	non-CpG	30000	0	0	25
downstream_gene_variant	GCT	C	T	0	88	true	false	non-CpG transition	non-CpG	35000	0	0	25
downstream_gene_variant	GCT	C	T	0	88	true	false	non-CpG transition	non-CpG	40000	0	0	25
downstream_gene_variant	GCT	C	T	0	88	true	false	non-CpG transition	non-CpG	45000	0	0	25
downstream_gene_variant	GCT	C	T	0	88	true	false	non-CpG transition	non-CpG	50000	0	0	25
downstream_gene_variant	GCT	C	T	0	88	true	false	non-CpG transition	non-CpG	55000	1	1	25
downstream_gene_variant	GCT	C	T	0	88	true	false	non-CpG transition	non-CpG	56885	1	1	25
downstream_gene_variant	GCT	C	T	0	88	true	false	non-CpG transition	non-CpG	60000	1	1	25
downstream_gene_variant	GCT	C	T	0	88	true	false	non-CpG transition	non-CpG	65000	1	1	25
downstream_gene_variant	GCT	C	T	0	88	true	false	non-CpG transition	non-CpG	70000	1	1	25
downstream_gene_variant	GCT	C	T	0	88	true	false	non-CpG transition	non-CpG	75000	1	1	25
downstream_gene_variant	GCT	C	T	0	88	true	false	non-CpG transition	non-CpG	80000	1	1	25
downstream_gene_variant	GCT	C	T	0	88	true	false	non-CpG transition	non-CpG	85000	1	1	25
downstream_gene_variant	GCT	C	T	0	88	true	false	non-CpG transition	non-CpG	90000	1	1	25
downstream_gene_variant	GCT	C	T	0	88	true	false	non-CpG transition	non-CpG	95000	1	1	25
downstream_gene_variant	GCT	C	T	0	88	true	false	non-CpG transition	non-CpG	100000	1	1	25
downstream_gene_variant	GCT	C	T	0	88	true	false	non-CpG transition	non-CpG	110000	1	1	25
downstream_gene_variant	GCT	C	T	0	88	true	false	non-CpG transition	non-CpG	120000	1	1	25
downstream_gene_variant	GCT	C	T	0	88	true	false	non-CpG transition	non-CpG	125748	1	1	25
downstream_gene_variant	GCT	C	T	0	89	true	false	non-CpG transition	non-CpG	10	0	0	26
downstream_gene_variant	GCT	C	T	0	89	true	false	non-CpG transition	non-CpG	20	0	0	26
downstream_gene_variant	GCT	C	T	0	89	true	false	non-CpG transition	non-CpG	50	0	0	26
downstream_gene_variant	GCT	C	T	0	89	true	false	non-CpG transition	non-CpG	100	0	0	26
downstream_gene_variant	GCT	C	T	0	89	true	false	non-CpG transition	non-CpG	200	0	0	26
downstream_gene_variant	GCT	C	T	0	89	true	false	non-CpG transition	non-CpG	500	0	0	26
downstream_gene_variant	GCT	C	T	0	89	true	false	non-CpG transition	non-CpG	1000	1	1	26
downstream_gene_variant	GCT	C	T	0	89	true	false	non-CpG transition	non-CpG	2000	1	1	26
downstream_gene_variant	GCT	C	T	0	89	true	false	non-CpG transition	non-CpG	3070	0	1	26
downstream_gene_variant	GCT	C	T	0	89	true	false	non-CpG transition	non-CpG	5000	0	1	26
downstream_gene_variant	GCT	C	T	0	89	true	false	non-CpG transition	non-CpG	5040	0	1	26
downstream_gene_variant	GCT	C	T	0	89	true	false	non-CpG transition	non-CpG	8128	0	1	26
downstream_gene_variant	GCT	C	T	0	89	true	false	non-CpG transition	non-CpG	9197	0	1	26
downstream_gene_variant	GCT	C	T	0	89	true	false	non-CpG transition	non-CpG	10000	0	1	26
downstream_gene_variant	GCT	C	T	0	89	true	false	non-CpG transition	non-CpG	10824	0	1	26
downstream_gene_variant	GCT	C	T	0	89	true	false	non-CpG transition	non-CpG	15000	0	1	26
downstream_gene_variant	GCT	C	T	0	89	true	false	non-CpG transition	non-CpG	15308	0	1	26
downstream_gene_variant	GCT	C	T	0	89	true	false	non-CpG transition	non-CpG	17296	0	1	26
downstream_gene_variant	GCT	C	T	0	89	true	false	non-CpG transition	non-CpG	20000	0	1	26
downstream_gene_variant	GCT	C	T	0	89	true	false	non-CpG transition	non-CpG	25000	1	2	26
downstream_gene_variant	GCT	C	T	0	89	true	false	non-CpG transition	non-CpG	30000	1	2	26
downstream_gene_variant	GCT	C	T	0	89	true	false	non-CpG transition	non-CpG	35000	1	2	26
downstream_gene_variant	GCT	C	T	0	89	true	false	non-CpG transition	non-CpG	40000	2	3	26
downstream_gene_variant	GCT	C	T	0	89	true	false	non-CpG transition	non-CpG	45000	2	3	26
downstream_gene_variant	GCT	C	T	0	89	true	false	non-CpG transition	non-CpG	50000	1	3	26
downstream_gene_variant	GCT	C	T	0	89	true	false	non-CpG transition	non-CpG	55000	1	3	26
downstream_gene_variant	GCT	C	T	0	89	true	false	non-CpG transition	non-CpG	56885	1	3	26
downstream_gene_variant	GCT	C	T	0	89	true	false	non-CpG transition	non-CpG	60000	1	3	26
downstream_gene_variant	GCT	C	T	0	89	true	false	non-CpG transition	non-CpG	65000	2	4	26
downstream_gene_variant	GCT	C	T	0	89	true	false	non-CpG transition	non-CpG	70000	2	4	26
downstream_gene_variant	GCT	C	T	0	89	true	false	non-CpG transition	non-CpG	75000	3	5	26
downstream_gene_variant	GCT	C	T	0	89	true	false	non-CpG transition	non-CpG	80000	3	5	26
downstream_gene_variant	GCT	C	T	0	89	true	false	non-CpG transition	non-CpG	85000	3	5	26
downstream_gene_variant	GCT	C	T	0	89	true	false	non-CpG transition	non-CpG	90000	3	5	26
downstream_gene_variant	GCT	C	T	0	89	true	false	non-CpG transition	non-CpG	95000	2	5	26
downstream_gene_variant	GCT	C	T	0	89	true	false	non-CpG transition	non-CpG	100000	2	5	26
downstream_gene_variant	GCT	C	T	0	89	true	false	non-CpG transition	non-CpG	110000	2	5	26
downstream_gene_variant	GCT	C	T	0	89	true	false	non-CpG transition	non-CpG	120000	2	5	26
downstream_gene_variant	GCT	C	T	0	89	true	false	non-CpG transition	non-CpG	125748	2	5	26
downstream_gene_variant	GCT	C	T	0	90	true	false	non-CpG transition	non-CpG	10	0	0	13
downstream_gene_variant	GCT	C	T	0	90	true	false	non-CpG transition	non-CpG	20	0	0	13
downstream_gene_variant	GCT	C	T	0	90	true	false	non-CpG transition	non-CpG	50	0	0	13
downstream_gene_variant	GCT	C	T	0	90	true	false	non-CpG transition	non-CpG	100	0	0	13
downstream_gene_variant	GCT	C	T	0	90	true	false	non-CpG transition	non-CpG	200	0	0	13
downstream_gene_variant	GCT	C	T	0	90	true	false	non-CpG transition	non-CpG	500	0	0	13
downstream_gene_variant	GCT	C	T	0	90	true	false	non-CpG transition	non-CpG	1000	0	0	13
downstream_gene_variant	GCT	C	T	0	90	true	false	non-CpG transition	non-CpG	2000	0	0	13
downstream_gene_variant	GCT	C	T	0	90	true	false	non-CpG transition	non-CpG	3070	0	0	13
downstream_gene_variant	GCT	C	T	0	90	true	false	non-CpG transition	non-CpG	5000	0	0	13
downstream_gene_variant	GCT	C	T	0	90	true	false	non-CpG transition	non-CpG	5040	0	0	13
downstream_gene_variant	GCT	C	T	0	90	true	false	non-CpG transition	non-CpG	8128	0	0	13
downstream_gene_variant	GCT	C	T	0	90	true	false	non-CpG transition	non-CpG	9197	0	0	13
downstream_gene_variant	GCT	C	T	0	90	true	false	non-CpG transition	non-CpG	10000	0	0	13
downstream_gene_variant	GCT	C	T	0	90	true	false	non-CpG transition	non-CpG	10824	0	0	13
downstream_gene_variant	GCT	C	T	0	90	true	false	non-CpG transition	non-CpG	15000	1	1	13
downstream_gene_variant	GCT	C	T	0	90	true	false	non-CpG transition	non-CpG	15308	1	1	13
downstream_gene_variant	GCT	C	T	0	90	true	false	non-CpG transition	non-CpG	17296	2	2	13
downstream_gene_variant	GCT	C	T	0	90	true	false	non-CpG transition	non-CpG	20000	2	2	13
downstream_gene_variant	GCT	C	T	0	90	true	false	non-CpG transition	non-CpG	25000	2	2	13
downstream_gene_variant	GCT	C	T	0	90	true	false	non-CpG transition	non-CpG	30000	2	2	13
downstream_gene_variant	GCT	C	T	0	90	true	false	non-CpG transition	non-CpG	35000	2	2	13
downstream_gene_variant	GCT	C	T	0	90	true	false	non-CpG transition	non-CpG	40000	2	2	13
downstream_gene_variant	GCT	C	T	0	90	true	false	non-CpG transition	non-CpG	45000	2	2	13
downstream_gene_variant	GCT	C	T	0	90	true	false	non-CpG transition	non-CpG	50000	2	2	13
downstream_gene_variant	GCT	C	T	0	90	true	false	non-CpG transition	non-CpG	55000	2	2	13
downstream_gene_variant	GCT	C	T	0	90	true	false	non-CpG transition	non-CpG	56885	2	2	13
downstream_gene_variant	GCT	C	T	0	90	true	false	non-CpG transition	non-CpG	60000	2	2	13
downstream_gene_variant	GCT	C	T	0	90	true	false	non-CpG transition	non-CpG	65000	2	2	13
downstream_gene_variant	GCT	C	T	0	90	true	false	non-CpG transition	non-CpG	70000	2	2	13
downstream_gene_variant	GCT	C	T	0	90	true	false	non-CpG transition	non-CpG	75000	2	2	13
downstream_gene_variant	GCT	C	T	0	90	true	false	non-CpG transition	non-CpG	80000	2	2	13
downstream_gene_variant	GCT	C	T	0	90	true	false	non-CpG transition	non-CpG	85000	2	2	13
downstream_gene_variant	GCT	C	T	0	90	true	false	non-CpG transition	non-CpG	90000	2	2	13
downstream_gene_variant	GCT	C	T	0	90	true	false	non-CpG transition	non-CpG	95000	2	2	13
downstream_gene_variant	GCT	C	T	0	90	true	false	non-CpG transition	non-CpG	100000	2	2	13
downstream_gene_variant	GCT	C	T	0	90	true	false	non-CpG transition	non-CpG	110000	0	2	13
downstream_gene_variant	GCT	C	T	0	90	true	false	non-CpG transition	non-CpG	120000	0	2	13
downstream_gene_variant	GCT	C	T	0	90	true	false	non-CpG transition	non-CpG	125748	0	2	13
downstream_gene_variant	GCT	C	T	0	91	true	false	non-CpG transition	non-CpG	10	0	0	15
downstream_gene_variant	GCT	C	T	0	91	true	false	non-CpG transition	non-CpG	20	0	0	15
downstream_gene_variant	GCT	C	T	0	91	true	false	non-CpG transition	non-CpG	50	0	0	15
downstream_gene_variant	GCT	C	T	0	91	true	false	non-CpG transition	non-CpG	100	0	0	15
downstream_gene_variant	GCT	C	T	0	91	true	false	non-CpG transition	non-CpG	200	0	0	15
downstream_gene_variant	GCT	C	T	0	91	true	false	non-CpG transition	non-CpG	500	0	0	15
downstream_gene_variant	GCT	C	T	0	91	true	false	non-CpG transition	non-CpG	1000	0	0	15
downstream_gene_variant	GCT	C	T	0	91	true	false	non-CpG transition	non-CpG	2000	0	0	15
downstream_gene_variant	GCT	C	T	0	91	true	false	non-CpG transition	non-CpG	3070	0	0	15
downstream_gene_variant	GCT	C	T	0	91	true	false	non-CpG transition	non-CpG	5000	0	0	15
downstream_gene_variant	GCT	C	T	0	91	true	false	non-CpG transition	non-CpG	5040	0	0	15
downstream_gene_variant	GCT	C	T	0	91	true	false	non-CpG transition	non-CpG	8128	0	0	15
downstream_gene_variant	GCT	C	T	0	91	true	false	non-CpG transition	non-CpG	9197	0	0	15
downstream_gene_variant	GCT	C	T	0	91	true	false	non-CpG transition	non-CpG	10000	0	0	15
downstream_gene_variant	GCT	C	T	0	91	true	false	non-CpG transition	non-CpG	10824	0	0	15
downstream_gene_variant	GCT	C	T	0	91	true	false	non-CpG transition	non-CpG	15000	0	0	15
downstream_gene_variant	GCT	C	T	0	91	true	false	non-CpG transition	non-CpG	15308	0	0	15
downstream_gene_variant	GCT	C	T	0	91	true	false	non-CpG transition	non-CpG	17296	0	0	15
downstream_gene_variant	GCT	C	T	0	91	true	false	non-CpG transition	non-CpG	20000	0	0	15
downstream_gene_variant	GCT	C	T	0	91	true	false	non-CpG transition	non-CpG	25000	0	0	15
downstream_gene_variant	GCT	C	T	0	91	true	false	non-CpG transition	non-CpG	30000	0	0	15
downstream_gene_variant	GCT	C	T	0	91	true	false	non-CpG transition	non-CpG	35000	0	0	15
downstream_gene_variant	GCT	C	T	0	91	true	false	non-CpG transition	non-CpG	40000	0	0	15
downstream_gene_variant	GCT	C	T	0	91	true	false	non-CpG transition	non-CpG	45000	0	0	15
downstream_gene_variant	GCT	C	T	0	91	true	false	non-CpG transition	non-CpG	50000	0	0	15
downstream_gene_variant	GCT	C	T	0	91	true	false	non-CpG transition	non-CpG	55000	0	0	15
downstream_gene_variant	GCT	C	T	0	91	true	false	non-CpG transition	non-CpG	56885	0	0	15
downstream_gene_variant	GCT	C	T	0	91	true	false	non-CpG transition	non-CpG	60000	0	0	15
downstream_gene_variant	GCT	C	T	0	91	true	false	non-CpG transition	non-CpG	65000	0	0	15
downstream_gene_variant	GCT	C	T	0	91	true	false	non-CpG transition	non-CpG	70000	0	0	15
downstream_gene_variant	GCT	C	T	0	91	true	false	non-CpG transition	non-CpG	75000	0	0	15
downstream_gene_variant	GCT	C	T	0	91	true	false	non-CpG transition	non-CpG	80000	1	1	15
downstream_gene_variant	GCT	C	T	0	91	true	false	non-CpG transition	non-CpG	85000	1	1	15
downstream_gene_variant	GCT	C	T	0	91	true	false	non-CpG transition	non-CpG	90000	1	1	15
downstream_gene_variant	GCT	C	T	0	91	true	false	non-CpG transition	non-CpG	95000	1	1	15
downstream_gene_variant	GCT	C	T	0	91	true	false	non-CpG transition	non-CpG	100000	1	1	15
downstream_gene_variant	GCT	C	T	0	91	true	false	non-CpG transition	non-CpG	110000	1	1	15
downstream_gene_variant	GCT	C	T	0	91	true	false	non-CpG transition	non-CpG	120000	1	1	15
downstream_gene_variant	GCT	C	T	0	91	true	false	non-CpG transition	non-CpG	125748	1	1	15
downstream_gene_variant	GCT	C	T	0	95	true	false	non-CpG transition	non-CpG	10	0	0	18
downstream_gene_variant	GCT	C	T	0	95	true	false	non-CpG transition	non-CpG	20	0	0	18
downstream_gene_variant	GCT	C	T	0	95	true	false	non-CpG transition	non-CpG	50	0	0	18
downstream_gene_variant	GCT	C	T	0	95	true	false	non-CpG transition	non-CpG	100	0	0	18
downstream_gene_variant	GCT	C	T	0	95	true	false	non-CpG transition	non-CpG	200	0	0	18
downstream_gene_variant	GCT	C	T	0	95	true	false	non-CpG transition	non-CpG	500	0	0	18
downstream_gene_variant	GCT	C	T	0	95	true	false	non-CpG transition	non-CpG	1000	0	0	18
downstream_gene_variant	GCT	C	T	0	95	true	false	non-CpG transition	non-CpG	2000	0	0	18
downstream_gene_variant	GCT	C	T	0	95	true	false	non-CpG transition	non-CpG	3070	0	0	18
downstream_gene_variant	GCT	C	T	0	95	true	false	non-CpG transition	non-CpG	5000	0	0	18
downstream_gene_variant	GCT	C	T	0	95	true	false	non-CpG transition	non-CpG	5040	0	0	18
downstream_gene_variant	GCT	C	T	0	95	true	false	non-CpG transition	non-CpG	8128	0	0	18
downstream_gene_variant	GCT	C	T	0	95	true	false	non-CpG transition	non-CpG	9197	0	0	18
downstream_gene_variant	GCT	C	T	0	95	true	false	non-CpG transition	non-CpG	10000	0	0	18
downstream_gene_variant	GCT	C	T	0	95	true	false	non-CpG transition	non-CpG	10824	0	0	18
downstream_gene_variant	GCT	C	T	0	95	true	false	non-CpG transition	non-CpG	15000	0	0	18
downstream_gene_variant	GCT	C	T	0	95	true	false	non-CpG transition	non-CpG	15308	0	0	18
downstream_gene_variant	GCT	C	T	0	95	true	false	non-CpG transition	non-CpG	17296	0	0	18
downstream_gene_variant	GCT	C	T	0	95	true	false	non-CpG transition	non-CpG	20000	0	0	18
downstream_gene_variant	GCT	C	T	0	95	true	false	non-CpG transition	non-CpG	25000	1	1	18
downstream_gene_variant	GCT	C	T	0	95	true	false	non-CpG transition	non-CpG	30000	0	1	18
downstream_gene_variant	GCT	C	T	0	95	true	false	non-CpG transition	non-CpG	35000	0	1	18
downstream_gene_variant	GCT	C	T	0	95	true	false	non-CpG transition	non-CpG	40000	1	2	18
downstream_gene_variant	GCT	C	T	0	95	true	false	non-CpG transition	non-CpG	45000	1	2	18
downstream_gene_variant	GCT	C	T	0	95	true	false	non-CpG transition	non-CpG	50000	1	2	18
downstream_gene_variant	GCT	C	T	0	95	true	false	non-CpG transition	non-CpG	55000	1	2	18
downstream_gene_variant	GCT	C	T	0	95	true	false	non-CpG transition	non-CpG	56885	1	2	18
downstream_gene_variant	GCT	C	T	0	95	true	false	non-CpG transition	non-CpG	60000	0	2	18
downstream_gene_variant	GCT	C	T	0	95	true	false	non-CpG transition	non-CpG	65000	0	2	18
downstream_gene_variant	GCT	C	T	0	95	true	false	non-CpG transition	non-CpG	70000	0	2	18
downstream_gene_variant	GCT	C	T	0	95	true	false	non-CpG transition	non-CpG	75000	0	2	18
downstream_gene_variant	GCT	C	T	0	95	true	false	non-CpG transition	non-CpG	80000	0	2	18
downstream_gene_variant	GCT	C	T	0	95	true	false	non-CpG transition	non-CpG	85000	0	2	18
downstream_gene_variant	GCT	C	T	0	95	true	false	non-CpG transition	non-CpG	90000	0	2	18
downstream_gene_variant	GCT	C	T	0	95	true	false	non-CpG transition	non-CpG	95000	0	2	18
downstream_gene_variant	GCT	C	T	0	95	true	false	non-CpG transition	non-CpG	100000	0	2	18
downstream_gene_variant	GCT	C	T	0	95	true	false	non-CpG transition	non-CpG	110000	0	2	18
downstream_gene_variant	GCT	C	T	0	95	true	false	non-CpG transition	non-CpG	120000	0	2	18
downstream_gene_variant	GCT	C	T	0	95	true	false	non-CpG transition	non-CpG	125748	0	2	18
downstream_gene_variant	GCT	C	T	0	96	true	false	non-CpG transition	non-CpG	10	0	0	25
downstream_gene_variant	GCT	C	T	0	96	true	false	non-CpG transition	non-CpG	20	0	0	25
downstream_gene_variant	GCT	C	T	0	96	true	false	non-CpG transition	non-CpG	50	0	0	25
downstream_gene_variant	GCT	C	T	0	96	true	false	non-CpG transition	non-CpG	100	0	0	25
downstream_gene_variant	GCT	C	T	0	96	true	false	non-CpG transition	non-CpG	200	0	0	25
downstream_gene_variant	GCT	C	T	0	96	true	false	non-CpG transition	non-CpG	500	0	0	25
downstream_gene_variant	GCT	C	T	0	96	true	false	non-CpG transition	non-CpG	1000	0	0	25
downstream_gene_variant	GCT	C	T	0	96	true	false	non-CpG transition	non-CpG	2000	0	0	25
downstream_gene_variant	GCT	C	T	0	96	true	false	non-CpG transition	non-CpG	3070	0	0	25
downstream_gene_variant	GCT	C	T	0	96	true	false	non-CpG transition	non-CpG	5000	1	1	25
downstream_gene_variant	GCT	C	T	0	96	true	false	non-CpG transition	non-CpG	5040	1	1	25
downstream_gene_variant	GCT	C	T	0	96	true	false	non-CpG transition	non-CpG	8128	1	1	25
downstream_gene_variant	GCT	C	T	0	96	true	false	non-CpG transition	non-CpG	9197	1	1	25
downstream_gene_variant	GCT	C	T	0	96	true	false	non-CpG transition	non-CpG	10000	1	1	25
downstream_gene_variant	GCT	C	T	0	96	true	false	non-CpG transition	non-CpG	10824	1	1	25
downstream_gene_variant	GCT	C	T	0	96	true	false	non-CpG transition	non-CpG	15000	1	1	25
downstream_gene_variant	GCT	C	T	0	96	true	false	non-CpG transition	non-CpG	15308	1	1	25
downstream_gene_variant	GCT	C	T	0	96	true	false	non-CpG transition	non-CpG	17296	1	1	25
downstream_gene_variant	GCT	C	T	0	96	true	false	non-CpG transition	non-CpG	20000	1	1	25
downstream_gene_variant	GCT	C	T	0	96	true	false	non-CpG transition	non-CpG	25000	1	1	25
downstream_gene_variant	GCT	C	T	0	96	true	false	non-CpG transition	non-CpG	30000	1	1	25
downstream_gene_variant	GCT	C	T	0	96	true	false	non-CpG transition	non-CpG	35000	2	2	25
downstream_gene_variant	GCT	C	T	0	96	true	false	non-CpG transition	non-CpG	40000	0	2	25
downstream_gene_variant	GCT	C	T	0	96	true	false	non-CpG transition	non-CpG	45000	0	2	25
downstream_gene_variant	GCT	C	T	0	96	true	false	non-CpG transition	non-CpG	50000	0	2	25
downstream_gene_variant	GCT	C	T	0	96	true	false	non-CpG transition	non-CpG	55000	0	2	25
downstream_gene_variant	GCT	C	T	0	96	true	false	non-CpG transition	non-CpG	56885	0	2	25
downstream_gene_variant	GCT	C	T	0	96	true	false	non-CpG transition	non-CpG	60000	1	3	25
downstream_gene_variant	GCT	C	T	0	96	true	false	non-CpG transition	non-CpG	65000	1	3	25
downstream_gene_variant	GCT	C	T	0	96	true	false	non-CpG transition	non-CpG	70000	1	3	25
downstream_gene_variant	GCT	C	T	0	96	true	false	non-CpG transition	non-CpG	75000	1	3	25
downstream_gene_variant	GCT	C	T	0	96	true	false	non-CpG transition	non-CpG	80000	1	3	25
downstream_gene_variant	GCT	C	T	0	96	true	false	non-CpG transition	non-CpG	85000	1	3	25
downstream_gene_variant	GCT	C	T	0	96	true	false	non-CpG transition	non-CpG	90000	1	3	25
downstream_gene_variant	GCT	C	T	0	96	true	false	non-CpG transition	non-CpG	95000	1	3	25
downstream_gene_variant	GCT	C	T	0	96	true	false	non-CpG transition	non-CpG	100000	1	3	25
downstream_gene_variant	GCT	C	T	0	96	true	false	non-CpG transition	non-CpG	110000	1	3	25
downstream_gene_variant	GCT	C	T	0	96	true	false	non-CpG transition	non-CpG	120000	1	3	25
downstream_gene_variant	GCT	C	T	0	96	true	false	non-CpG transition	non-CpG	125748	1	3	25
downstream_gene_variant	GCT	C	T	0	97	true	false	non-CpG transition	non-CpG	10	0	0	12
downstream_gene_variant	GCT	C	T	0	97	true	false	non-CpG transition	non-CpG	20	0	0	12
downstream_gene_variant	GCT	C	T	0	97	true	false	non-CpG transition	non-CpG	50	0	0	12
downstream_gene_variant	GCT	C	T	0	97	true	false	non-CpG transition	non-CpG	100	0	0	12
downstream_gene_variant	GCT	C	T	0	97	true	false	non-CpG transition	non-CpG	200	0	0	12
downstream_gene_variant	GCT	C	T	0	97	true	false	non-CpG transition	non-CpG	500	0	0	12
downstream_gene_variant	GCT	C	T	0	97	true	false	non-CpG transition	non-CpG	1000	0	0	12
downstream_gene_variant	GCT	C	T	0	97	true	false	non-CpG transition	non-CpG	2000	0	0	12
downstream_gene_variant	GCT	C	T	0	97	true	false	non-CpG transition	non-CpG	3070	0	0	12
downstream_gene_variant	GCT	C	T	0	97	true	false	non-CpG transition	non-CpG	5000	0	0	12
downstream_gene_variant	GCT	C	T	0	97	true	false	non-CpG transition	non-CpG	5040	0	0	12
downstream_gene_variant	GCT	C	T	0	97	true	false	non-CpG transition	non-CpG	8128	0	0	12
downstream_gene_variant	GCT	C	T	0	97	true	false	non-CpG transition	non-CpG	9197	0	0	12
downstream_gene_variant	GCT	C	T	0	97	true	false	non-CpG transition	non-CpG	10000	0	0	12
downstream_gene_variant	GCT	C	T	0	97	true	false	non-CpG transition	non-CpG	10824	0	0	12
downstream_gene_variant	GCT	C	T	0	97	true	false	non-CpG transition	non-CpG	15000	0	0	12
downstream_gene_variant	GCT	C	T	0	97	true	false	non-CpG transition	non-CpG	15308	0	0	12
downstream_gene_variant	GCT	C	T	0	97	true	false	non-CpG transition	non-CpG	17296	0	0	12
downstream_gene_variant	GCT	C	T	0	97	true	false	non-CpG transition	non-CpG	20000	0	0	12
downstream_gene_variant	GCT	C	T	0	97	true	false	non-CpG transition	non-CpG	25000	0	0	12
downstream_gene_variant	GCT	C	T	0	97	true	false	non-CpG transition	non-CpG	30000	0	0	12
downstream_gene_variant	GCT	C	T	0	97	true	false	non-CpG transition	non-CpG	35000	1	1	12
downstream_gene_variant	GCT	C	T	0	97	true	false	non-CpG transition	non-CpG	40000	1	1	12
downstream_gene_variant	GCT	C	T	0	97	true	false	non-CpG transition	non-CpG	45000	1	1	12
downstream_gene_variant	GCT	C	T	0	97	true	false	non-CpG transition	non-CpG	50000	1	1	12
downstream_gene_variant	GCT	C	T	0	97	true	false	non-CpG transition	non-CpG	55000	2	2	12
downstream_gene_variant	GCT	C	T	0	97	true	false	non-CpG transition	non-CpG	56885	2	2	12
downstream_gene_variant	GCT	C	T	0	97	true	false	non-CpG transition	non-CpG	60000	2	2	12
downstream_gene_variant	GCT	C	T	0	97	true	false	non-CpG transition	non-CpG	65000	2	2	12
downstream_gene_variant	GCT	C	T	0	97	true	false	non-CpG transition	non-CpG	70000	2	2	12
downstream_gene_variant	GCT	C	T	0	97	true	false	non-CpG transition	non-CpG	75000	2	2	12
downstream_gene_variant	GCT	C	T	0	97	true	false	non-CpG transition	non-CpG	80000	2	2	12
downstream_gene_variant	GCT	C	T	0	97	true	false	non-CpG transition	non-CpG	85000	2	2	12
downstream_gene_variant	GCT	C	T	0	97	true	false	non-CpG transition	non-CpG	90000	2	2	12
downstream_gene_variant	GCT	C	T	0	97	true	false	non-CpG transition	non-CpG	95000	2	2	12
downstream_gene_variant	GCT	C	T	0	97	true	false	non-CpG transition	non-CpG	100000	2	2	12
downstream_gene_variant	GCT	C	T	0	97	true	false	non-CpG transition	non-CpG	110000	2	2	12
downstream_gene_variant	GCT	C	T	0	97	true	false	non-CpG transition	non-CpG	120000	1	2	12
downstream_gene_variant	GCT	C	T	0	97	true	false	non-CpG transition	non-CpG	125748	1	2	12
downstream_gene_variant	GCT	C	T	0	98	true	false	non-CpG transition	non-CpG	10	0	0	18
downstream_gene_variant	GCT	C	T	0	98	true	false	non-CpG transition	non-CpG	20	0	0	18
downstream_gene_variant	GCT	C	T	0	98	true	false	non-CpG transition	non-CpG	50	0	0	18
downstream_gene_variant	GCT	C	T	0	98	true	false	non-CpG transition	non-CpG	100	0	0	18
downstream_gene_variant	GCT	C	T	0	98	true	false	non-CpG transition	non-CpG	200	0	0	18
downstream_gene_variant	GCT	C	T	0	98	true	false	non-CpG transition	non-CpG	500	0	0	18
downstream_gene_variant	GCT	C	T	0	98	true	false	non-CpG transition	non-CpG	1000	0	0	18
downstream_gene_variant	GCT	C	T	0	98	true	false	non-CpG transition	non-CpG	2000	1	1	18
downstream_gene_variant	GCT	C	T	0	98	true	false	non-CpG transition	non-CpG	3070	1	1	18
downstream_gene_variant	GCT	C	T	0	98	true	false	non-CpG transition	non-CpG	5000	1	1	18
downstream_gene_variant	GCT	C	T	0	98	true	false	non-CpG transition	non-CpG	5040	1	1	18
downstream_gene_variant	GCT	C	T	0	98	true	false	non-CpG transition	non-CpG	8128	1	1	18
downstream_gene_variant	GCT	C	T	0	98	true	false	non-CpG transition	non-CpG	9197	1	1	18
downstream_gene_variant	GCT	C	T	0	98	true	false	non-CpG transition	non-CpG	10000	1	1	18
downstream_gene_variant	GCT	C	T	0	98	true	false	non-CpG transition	non-CpG	10824	1	1	18
downstream_gene_variant	GCT	C	T	0	98	true	false	non-CpG transition	non-CpG	15000	1	1	18
downstream_gene_variant	GCT	C	T	0	98	true	false	non-CpG transition	non-CpG	15308	1	1	18
downstream_gene_variant	GCT	C	T	0	98	true	false	non-CpG transition	non-CpG	17296	1	1	18
downstream_gene_variant	GCT	C	T	0	98	true	false	non-CpG transition	non-CpG	20000	1	1	18
downstream_gene_variant	GCT	C	T	0	98	true	false	non-CpG transition	non-CpG	25000	1	1	18
downstream_gene_variant	GCT	C	T	0	98	true	false	non-CpG transition	non-CpG	30000	1	1	18
downstream_gene_variant	GCT	C	T	0	98	true	false	non-CpG transition	non-CpG	35000	1	1	18
downstream_gene_variant	GCT	C	T	0	98	true	false	non-CpG transition	non-CpG	40000	1	1	18
downstream_gene_variant	GCT	C	T	0	98	true	false	non-CpG transition	non-CpG	45000	1	1	18
downstream_gene_variant	GCT	C	T	0	98	true	false	non-CpG transition	non-CpG	50000	1	1	18
downstream_gene_variant	GCT	C	T	0	98	true	false	non-CpG transition	non-CpG	55000	1	1	18
downstream_gene_variant	GCT	C	T	0	98	true	false	non-CpG transition	non-CpG	56885	1	1	18
downstream_gene_variant	GCT	C	T	0	98	true	false	non-CpG transition	non-CpG	60000	1	1	18
downstream_gene_variant	GCT	C	T	0	98	true	false	non-CpG transition	non-CpG	65000	1	1	18
downstream_gene_variant	GCT	C	T	0	98	true	false	non-CpG transition	non-CpG	70000	1	1	18
downstream_gene_variant	GCT	C	T	0	98	true	false	non-CpG transition	non-CpG	75000	1	1	18
downstream_gene_variant	GCT	C	T	0	98	true	false	non-CpG transition	non-CpG	80000	1	1	18
downstream_gene_variant	GCT	C	T	0	98	true	false	non-CpG transition	non-CpG	85000	1	1	18
downstream_gene_variant	GCT	C	T	0	98	true	false	non-CpG transition	non-CpG	90000	1	1	18
downstream_gene_variant	GCT	C	T	0	98	true	false	non-CpG transition	non-CpG	95000	1	1	18
downstream_gene_variant	GCT	C	T	0	98	true	false	non-CpG transition	non-CpG	100000	1	1	18
downstream_gene_variant	GCT	C	T	0	98	true	false	non-CpG transition	non-CpG	110000	1	1	18
downstream_gene_variant	GCT	C	T	0	98	true	false	non-CpG transition	non-CpG	120000	1	1	18
downstream_gene_variant	GCT	C	T	0	98	true	false	non-CpG transition	non-CpG	125748	1	1	18
downstream_gene_variant	GCT	C	T	0	100	true	false	non-CpG transition	non-CpG	10	0	0	367
downstream_gene_variant	GCT	C	T	0	100	true	false	non-CpG transition	non-CpG	20	0	0	367
downstream_gene_variant	GCT	C	T	0	100	true	false	non-CpG transition	non-CpG	50	0	0	367
downstream_gene_variant	GCT	C	T	0	100	true	false	non-CpG transition	non-CpG	100	0	0	367
downstream_gene_variant	GCT	C	T	0	100	true	false	non-CpG transition	non-CpG	200	0	0	367
downstream_gene_variant	GCT	C	T	0	100	true	false	non-CpG transition	non-CpG	500	0	0	367
downstream_gene_variant	GCT	C	T	0	100	true	false	non-CpG transition	non-CpG	1000	0	0	367
downstream_gene_variant	GCT	C	T	0	100	true	false	non-CpG transition	non-CpG	2000	0	1	367
downstream_gene_variant	GCT	C	T	0	100	true	false	non-CpG transition	non-CpG	3070	0	1	367
downstream_gene_variant	GCT	C	T	0	100	true	false	non-CpG transition	non-CpG	5000	0	1	367
downstream_gene_variant	GCT	C	T	0	100	true	false	non-CpG transition	non-CpG	5040	0	1	367
downstream_gene_variant	GCT	C	T	0	100	true	false	non-CpG transition	non-CpG	8128	0	1	367
downstream_gene_variant	GCT	C	T	0	100	true	false	non-CpG transition	non-CpG	9197	0	1	367
downstream_gene_variant	GCT	C	T	0	100	true	false	non-CpG transition	non-CpG	10000	0	1	367
downstream_gene_variant	GCT	C	T	0	100	true	false	non-CpG transition	non-CpG	10824	1	2	367
downstream_gene_variant	GCT	C	T	0	100	true	false	non-CpG transition	non-CpG	15000	2	3	367
downstream_gene_variant	GCT	C	T	0	100	true	false	non-CpG transition	non-CpG	15308	2	3	367
downstream_gene_variant	GCT	C	T	0	100	true	false	non-CpG transition	non-CpG	17296	3	4	367
downstream_gene_variant	GCT	C	T	0	100	true	false	non-CpG transition	non-CpG	20000	4	5	367
downstream_gene_variant	GCT	C	T	0	100	true	false	non-CpG transition	non-CpG	25000	4	5	367
downstream_gene_variant	GCT	C	T	0	100	true	false	non-CpG transition	non-CpG	30000	5	7	367
downstream_gene_variant	GCT	C	T	0	100	true	false	non-CpG transition	non-CpG	35000	5	7	367
downstream_gene_variant	GCT	C	T	0	100	true	false	non-CpG transition	non-CpG	40000	5	7	367
downstream_gene_variant	GCT	C	T	0	100	true	false	non-CpG transition	non-CpG	45000	8	10	367
downstream_gene_variant	GCT	C	T	0	100	true	false	non-CpG transition	non-CpG	50000	7	10	367
downstream_gene_variant	GCT	C	T	0	100	true	false	non-CpG transition	non-CpG	55000	8	12	367
downstream_gene_variant	GCT	C	T	0	100	true	false	non-CpG transition	non-CpG	56885	8	12	367
downstream_gene_variant	GCT	C	T	0	100	true	false	non-CpG transition	non-CpG	60000	8	12	367
downstream_gene_variant	GCT	C	T	0	100	true	false	non-CpG transition	non-CpG	65000	9	13	367
downstream_gene_variant	GCT	C	T	0	100	true	false	non-CpG transition	non-CpG	70000	8	13	367
downstream_gene_variant	GCT	C	T	0	100	true	false	non-CpG transition	non-CpG	75000	8	14	367
downstream_gene_variant	GCT	C	T	0	100	true	false	non-CpG transition	non-CpG	80000	9	15	367
downstream_gene_variant	GCT	C	T	0	100	true	false	non-CpG transition	non-CpG	85000	10	16	367
downstream_gene_variant	GCT	C	T	0	100	true	false	non-CpG transition	non-CpG	90000	10	16	367
downstream_gene_variant	GCT	C	T	0	100	true	false	non-CpG transition	non-CpG	95000	10	16	367
downstream_gene_variant	GCT	C	T	0	100	true	false	non-CpG transition	non-CpG	100000	10	16	367
downstream_gene_variant	GCT	C	T	0	100	true	false	non-CpG transition	non-CpG	110000	11	18	367
downstream_gene_variant	GCT	C	T	0	100	true	false	non-CpG transition	non-CpG	120000	13	20	367
downstream_gene_variant	GCT	C	T	0	100	true	false	non-CpG transition	non-CpG	125748	15	22	367
downstream_gene_variant	TAA	A	C	0	17	false	false	transversion	non-CpG	10	0	0	151
downstream_gene_variant	TAA	A	C	0	17	false	false	transversion	non-CpG	20	0	0	151
downstream_gene_variant	TAA	A	C	0	17	false	false	transversion	non-CpG	50	0	0	151
downstream_gene_variant	TAA	A	C	0	17	false	false	transversion	non-CpG	100	0	0	151
downstream_gene_variant	TAA	A	C	0	17	false	false	transversion	non-CpG	200	0	0	151
downstream_gene_variant	TAA	A	C	0	17	false	false	transversion	non-CpG	500	0	0	151
downstream_gene_variant	TAA	A	C	0	17	false	false	transversion	non-CpG	1000	0	0	151
downstream_gene_variant	TAA	A	C	0	17	false	false	transversion	non-CpG	2000	0	0	151
downstream_gene_variant	TAA	A	C	0	17	false	false	transversion	non-CpG	3070	0	0	151
downstream_gene_variant	TAA	A	C	0	17	false	false	transversion	non-CpG	5000	0	0	151
downstream_gene_variant	TAA	A	C	0	17	false	false	transversion	non-CpG	5040	0	0	151
downstream_gene_variant	TAA	A	C	0	17	false	false	transversion	non-CpG	8128	0	0	151
downstream_gene_variant	TAA	A	C	0	17	false	false	transversion	non-CpG	9197	0	0	151
downstream_gene_variant	TAA	A	C	0	17	false	false	transversion	non-CpG	10000	0	0	151
downstream_gene_variant	TAA	A	C	0	17	false	false	transversion	non-CpG	10824	0	0	151
downstream_gene_variant	TAA	A	C	0	17	false	false	transversion	non-CpG	15000	0	0	151
downstream_gene_variant	TAA	A	C	0	17	false	false	transversion	non-CpG	15308	0	0	151
downstream_gene_variant	TAA	A	C	0	17	false	false	transversion	non-CpG	17296	0	0	151
downstream_gene_variant	TAA	A	C	0	17	false	false	transversion	non-CpG	20000	0	0	151
downstream_gene_variant	TAA	A	C	0	17	false	false	transversion	non-CpG	25000	0	0	151
downstream_gene_variant	TAA	A	C	0	17	false	false	transversion	non-CpG	30000	0	0	151
downstream_gene_variant	TAA	A	C	0	17	false	false	transversion	non-CpG	35000	0	0	151
downstream_gene_variant	TAA	A	C	0	17	false	false	transversion	non-CpG	40000	0	0	151
downstream_gene_variant	TAA	A	C	0	17	false	false	transversion	non-CpG	45000	0	0	151
downstream_gene_variant	TAA	A	C	0	17	false	false	transversion	non-CpG	50000	0	0	151
downstream_gene_variant	TAA	A	C	0	17	false	false	transversion	non-CpG	55000	0	0	151
downstream_gene_variant	TAA	A	C	0	17	false	false	transversion	non-CpG	56885	0	0	151
downstream_gene_variant	TAA	A	C	0	17	false	false	transversion	non-CpG	60000	0	0	151
downstream_gene_variant	TAA	A	C	0	17	false	false	transversion	non-CpG	65000	0	0	151
downstream_gene_variant	TAA	A	C	0	17	false	false	transversion	non-CpG	70000	0	0	151
downstream_gene_variant	TAA	A	C	0	17	false	false	transversion	non-CpG	75000	0	0	151
downstream_gene_variant	TAA	A	C	0	17	false	false	transversion	non-CpG	80000	0	0	151
downstream_gene_variant	TAA	A	C	0	17	false	false	transversion	non-CpG	85000	0	0	151
downstream_gene_variant	TAA	A	C	0	17	false	false	transversion	non-CpG	90000	0	0	151
downstream_gene_variant	TAA	A	C	0	17	false	false	transversion	non-CpG	95000	0	0	151
downstream_gene_variant	TAA	A	C	0	17	false	false	transversion	non-CpG	100000	1	1	151
downstream_gene_variant	TAA	A	C	0	17	false	false	transversion	non-CpG	110000	1	1	151
downstream_gene_variant	TAA	A	C	0	17	false	false	transversion	non-CpG	120000	1	1	151
downstream_gene_variant	TAA	A	C	0	17	false	false	transversion	non-CpG	125748	1	1	151
downstream_gene_variant	TAA	A	C	0	18	false	false	transversion	non-CpG	10	0	0	133
downstream_gene_variant	TAA	A	C	0	18	false	false	transversion	non-CpG	20	0	0	133
downstream_gene_variant	TAA	A	C	0	18	false	false	transversion	non-CpG	50	0	0	133
downstream_gene_variant	TAA	A	C	0	18	false	false	transversion	non-CpG	100	0	0	133
downstream_gene_variant	TAA	A	C	0	18	false	false	transversion	non-CpG	200	0	0	133
downstream_gene_variant	TAA	A	C	0	18	false	false	transversion	non-CpG	500	0	0	133
downstream_gene_variant	TAA	A	C	0	18	false	false	transversion	non-CpG	1000	0	0	133
downstream_gene_variant	TAA	A	C	0	18	false	false	transversion	non-CpG	2000	0	0	133
downstream_gene_variant	TAA	A	C	0	18	false	false	transversion	non-CpG	3070	0	0	133
downstream_gene_variant	TAA	A	C	0	18	false	false	transversion	non-CpG	5000	0	0	133
downstream_gene_variant	TAA	A	C	0	18	false	false	transversion	non-CpG	5040	0	0	133
downstream_gene_variant	TAA	A	C	0	18	false	false	transversion	non-CpG	8128	0	0	133
downstream_gene_variant	TAA	A	C	0	18	false	false	transversion	non-CpG	9197	0	0	133
downstream_gene_variant	TAA	A	C	0	18	false	false	transversion	non-CpG	10000	0	0	133
downstream_gene_variant	TAA	A	C	0	18	false	false	transversion	non-CpG	10824	0	0	133
downstream_gene_variant	TAA	A	C	0	18	false	false	transversion	non-CpG	15000	1	1	133
downstream_gene_variant	TAA	A	C	0	18	false	false	transversion	non-CpG	15308	1	1	133
downstream_gene_variant	TAA	A	C	0	18	false	false	transversion	non-CpG	17296	1	1	133
downstream_gene_variant	TAA	A	C	0	18	false	false	transversion	non-CpG	20000	1	1	133
downstream_gene_variant	TAA	A	C	0	18	false	false	transversion	non-CpG	25000	1	1	133
downstream_gene_variant	TAA	A	C	0	18	false	false	transversion	non-CpG	30000	1	1	133
downstream_gene_variant	TAA	A	C	0	18	false	false	transversion	non-CpG	35000	1	1	133
downstream_gene_variant	TAA	A	C	0	18	false	false	transversion	non-CpG	40000	1	1	133
downstream_gene_variant	TAA	A	C	0	18	false	false	transversion	non-CpG	45000	1	1	133
downstream_gene_variant	TAA	A	C	0	18	false	false	transversion	non-CpG	50000	1	1	133
downstream_gene_variant	TAA	A	C	0	18	false	false	transversion	non-CpG	55000	1	1	133
downstream_gene_variant	TAA	A	C	0	18	false	false	transversion	non-CpG	56885	1	1	133
downstream_gene_variant	TAA	A	C	0	18	false	false	transversion	non-CpG	60000	1	1	133
downstream_gene_variant	TAA	A	C	0	18	false	false	transversion	non-CpG	65000	1	1	133
downstream_gene_variant	TAA	A	C	0	18	false	false	transversion	non-CpG	70000	0	1	133
downstream_gene_variant	TAA	A	C	0	18	false	false	transversion	non-CpG	75000	0	1	133
downstream_gene_variant	TAA	A	C	0	18	false	false	transversion	non-CpG	80000	0	1	133
downstream_gene_variant	TAA	A	C	0	18	false	false	transversion	non-CpG	85000	0	1	133
downstream_gene_variant	TAA	A	C	0	18	false	false	transversion	non-CpG	90000	0	1	133
downstream_gene_variant	TAA	A	C	0	18	false	false	transversion	non-CpG	95000	0	1	133
downstream_gene_variant	TAA	A	C	0	18	false	false	transversion	non-CpG	100000	0	1	133
downstream_gene_variant	TAA	A	C	0	18	false	false	transversion	non-CpG	110000	0	1	133
downstream_gene_variant	TAA	A	C	0	18	false	false	transversion	non-CpG	120000	0	1	133
downstream_gene_variant	TAA	A	C	0	18	false	false	transversion	non-CpG	125748	0	1	133
downstream_gene_variant	TAA	A	C	0	19	false	false	transversion	non-CpG	10	0	0	134
downstream_gene_variant	TAA	A	C	0	19	false	false	transversion	non-CpG	20	0	0	134
downstream_gene_variant	TAA	A	C	0	19	false	false	transversion	non-CpG	50	0	0	134
downstream_gene_variant	TAA	A	C	0	19	false	false	transversion	non-CpG	100	0	0	134
downstream_gene_variant	TAA	A	C	0	19	false	false	transversion	non-CpG	200	0	0	134
downstream_gene_variant	TAA	A	C	0	19	false	false	transversion	non-CpG	500	0	0	134
downstream_gene_variant	TAA	A	C	0	19	false	false	transversion	non-CpG	1000	0	0	134
downstream_gene_variant	TAA	A	C	0	19	false	false	transversion	non-CpG	2000	0	0	134
downstream_gene_variant	TAA	A	C	0	19	false	false	transversion	non-CpG	3070	0	0	134
downstream_gene_variant	TAA	A	C	0	19	false	false	transversion	non-CpG	5000	0	0	134
downstream_gene_variant	TAA	A	C	0	19	false	false	transversion	non-CpG	5040	0	0	134
downstream_gene_variant	TAA	A	C	0	19	false	false	transversion	non-CpG	8128	0	0	134
downstream_gene_variant	TAA	A	C	0	19	false	false	transversion	non-CpG	9197	0	0	134
downstream_gene_variant	TAA	A	C	0	19	false	false	transversion	non-CpG	10000	0	0	134
downstream_gene_variant	TAA	A	C	0	19	false	false	transversion	non-CpG	10824	0	0	134
downstream_gene_variant	TAA	A	C	0	19	false	false	transversion	non-CpG	15000	0	0	134
downstream_gene_variant	TAA	A	C	0	19	false	false	transversion	non-CpG	15308	0	0	134
downstream_gene_variant	TAA	A	C	0	19	false	false	transversion	non-CpG	17296	0	0	134
downstream_gene_variant	TAA	A	C	0	19	false	false	transversion	non-CpG	20000	0	0	134
downstream_gene_variant	TAA	A	C	0	19	false	false	transversion	non-CpG	25000	0	0	134
downstream_gene_variant	TAA	A	C	0	19	false	false	transversion	non-CpG	30000	0	0	134
downstream_gene_variant	TAA	A	C	0	19	false	false	transversion	non-CpG	35000	0	0	134
downstream_gene_variant	TAA	A	C	0	19	false	false	transversion	non-CpG	40000	0	0	134
downstream_gene_variant	TAA	A	C	0	19	false	false	transversion	non-CpG	45000	0	0	134
downstream_gene_variant	TAA	A	C	0	19	false	false	transversion	non-CpG	50000	0	0	134
downstream_gene_variant	TAA	A	C	0	19	false	false	transversion	non-CpG	55000	0	0	134
downstream_gene_variant	TAA	A	C	0	19	false	false	transversion	non-CpG	56885	0	0	134
downstream_gene_variant	TAA	A	C	0	19	false	false	transversion	non-CpG	60000	0	0	134
downstream_gene_variant	TAA	A	C	0	19	false	false	transversion	non-CpG	65000	0	0	134
downstream_gene_variant	TAA	A	C	0	19	false	false	transversion	non-CpG	70000	1	1	134
downstream_gene_variant	TAA	A	C	0	19	false	false	transversion	non-CpG	75000	1	1	134
downstream_gene_variant	TAA	A	C	0	19	false	false	transversion	non-CpG	80000	1	1	134
downstream_gene_variant	TAA	A	C	0	19	false	false	transversion	non-CpG	85000	1	1	134
downstream_gene_variant	TAA	A	C	0	19	false	false	transversion	non-CpG	90000	1	1	134
downstream_gene_variant	TAA	A	C	0	19	false	false	transversion	non-CpG	95000	1	1	134
downstream_gene_variant	TAA	A	C	0	19	false	false	transversion	non-CpG	100000	1	1	134
downstream_gene_variant	TAA	A	C	0	19	false	false	transversion	non-CpG	110000	1	1	134
downstream_gene_variant	TAA	A	C	0	19	false	false	transversion	non-CpG	120000	1	1	134
downstream_gene_variant	TAA	A	C	0	19	false	false	transversion	non-CpG	125748	1	1	134
downstream_gene_variant	TAA	A	C	0	20	false	false	transversion	non-CpG	10	0	0	122
downstream_gene_variant	TAA	A	C	0	20	false	false	transversion	non-CpG	20	0	0	122
downstream_gene_variant	TAA	A	C	0	20	false	false	transversion	non-CpG	50	0	0	122
downstream_gene_variant	TAA	A	C	0	20	false	false	transversion	non-CpG	100	0	0	122
downstream_gene_variant	TAA	A	C	0	20	false	false	transversion	non-CpG	200	0	0	122
downstream_gene_variant	TAA	A	C	0	20	false	false	transversion	non-CpG	500	0	0	122
downstream_gene_variant	TAA	A	C	0	20	false	false	transversion	non-CpG	1000	0	0	122
downstream_gene_variant	TAA	A	C	0	20	false	false	transversion	non-CpG	2000	0	0	122
downstream_gene_variant	TAA	A	C	0	20	false	false	transversion	non-CpG	3070	0	0	122
downstream_gene_variant	TAA	A	C	0	20	false	false	transversion	non-CpG	5000	0	0	122
downstream_gene_variant	TAA	A	C	0	20	false	false	transversion	non-CpG	5040	0	0	122
downstream_gene_variant	TAA	A	C	0	20	false	false	transversion	non-CpG	8128	0	0	122
downstream_gene_variant	TAA	A	C	0	20	false	false	transversion	non-CpG	9197	0	0	122
downstream_gene_variant	TAA	A	C	0	20	false	false	transversion	non-CpG	10000	0	0	122
downstream_gene_variant	TAA	A	C	0	20	false	false	transversion	non-CpG	10824	0	0	122
downstream_gene_variant	TAA	A	C	0	20	false	false	transversion	non-CpG	15000	0	0	122
downstream_gene_variant	TAA	A	C	0	20	false	false	transversion	non-CpG	15308	0	0	122
downstream_gene_variant	TAA	A	C	0	20	false	false	transversion	non-CpG	17296	0	0	122
downstream_gene_variant	TAA	A	C	0	20	false	false	transversion	non-CpG	20000	0	0	122
downstream_gene_variant	TAA	A	C	0	20	false	false	transversion	non-CpG	25000	0	0	122
downstream_gene_variant	TAA	A	C	0	20	false	false	transversion	non-CpG	30000	0	0	122
downstream_gene_variant	TAA	A	C	0	20	false	false	transversion	non-CpG	35000	0	0	122
downstream_gene_variant	TAA	A	C	0	20	false	false	transversion	non-CpG	40000	0	0	122
downstream_gene_variant	TAA	A	C	0	20	false	false	transversion	non-CpG	45000	0	0	122
downstream_gene_variant	TAA	A	C	0	20	false	false	transversion	non-CpG	50000	0	0	122
downstream_gene_variant	TAA	A	C	0	20	false	false	transversion	non-CpG	55000	0	0	122
downstream_gene_variant	TAA	A	C	0	20	false	false	transversion	non-CpG	56885	0	0	122
downstream_gene_variant	TAA	A	C	0	20	false	false	transversion	non-CpG	60000	0	0	122
downstream_gene_variant	TAA	A	C	0	20	false	false	transversion	non-CpG	65000	0	0	122
downstream_gene_variant	TAA	A	C	0	20	false	false	transversion	non-CpG	70000	0	0	122
downstream_gene_variant	TAA	A	C	0	20	false	false	transversion	non-CpG	75000	0	0	122
downstream_gene_variant	TAA	A	C	0	20	false	false	transversion	non-CpG	80000	0	0	122
downstream_gene_variant	TAA	A	C	0	20	false	false	transversion	non-CpG	85000	0	0	122
downstream_gene_variant	TAA	A	C	0	20	false	false	transversion	non-CpG	90000	0	0	122
downstream_gene_variant	TAA	A	C	0	20	false	false	transversion	non-CpG	95000	0	0	122
downstream_gene_variant	TAA	A	C	0	20	false	false	transversion	non-CpG	100000	0	0	122
downstream_gene_variant	TAA	A	C	0	20	false	false	transversion	non-CpG	110000	1	1	122
downstream_gene_variant	TAA	A	C	0	20	false	false	transversion	non-CpG	120000	1	1	122
downstream_gene_variant	TAA	A	C	0	20	false	false	transversion	non-CpG	125748	1	1	122
downstream_gene_variant	TAA	A	C	0	21	false	false	transversion	non-CpG	10	0	0	129
downstream_gene_variant	TAA	A	C	0	21	false	false	transversion	non-CpG	20	0	0	129
downstream_gene_variant	TAA	A	C	0	21	false	false	transversion	non-CpG	50	0	0	129
downstream_gene_variant	TAA	A	C	0	21	false	false	transversion	non-CpG	100	0	0	129
downstream_gene_variant	TAA	A	C	0	21	false	false	transversion	non-CpG	200	0	0	129
downstream_gene_variant	TAA	A	C	0	21	false	false	transversion	non-CpG	500	0	0	129
downstream_gene_variant	TAA	A	C	0	21	false	false	transversion	non-CpG	1000	0	0	129
downstream_gene_variant	TAA	A	C	0	21	false	false	transversion	non-CpG	2000	1	1	129
downstream_gene_variant	TAA	A	C	0	21	false	false	transversion	non-CpG	3070	1	1	129
downstream_gene_variant	TAA	A	C	0	21	false	false	transversion	non-CpG	5000	1	1	129
downstream_gene_variant	TAA	A	C	0	21	false	false	transversion	non-CpG	5040	1	1	129
downstream_gene_variant	TAA	A	C	0	21	false	false	transversion	non-CpG	8128	1	1	129
downstream_gene_variant	TAA	A	C	0	21	false	false	transversion	non-CpG	9197	1	1	129
downstream_gene_variant	TAA	A	C	0	21	false	false	transversion	non-CpG	10000	1	1	129
downstream_gene_variant	TAA	A	C	0	21	false	false	transversion	non-CpG	10824	1	1	129
downstream_gene_variant	TAA	A	C	0	21	false	false	transversion	non-CpG	15000	1	1	129
downstream_gene_variant	TAA	A	C	0	21	false	false	transversion	non-CpG	15308	1	1	129
downstream_gene_variant	TAA	A	C	0	21	false	false	transversion	non-CpG	17296	1	1	129
downstream_gene_variant	TAA	A	C	0	21	false	false	transversion	non-CpG	20000	1	1	129
downstream_gene_variant	TAA	A	C	0	21	false	false	transversion	non-CpG	25000	1	1	129
downstream_gene_variant	TAA	A	C	0	21	false	false	transversion	non-CpG	30000	1	1	129
downstream_gene_variant	TAA	A	C	0	21	false	false	transversion	non-CpG	35000	1	1	129
downstream_gene_variant	TAA	A	C	0	21	false	false	transversion	non-CpG	40000	1	1	129
downstream_gene_variant	TAA	A	C	0	21	false	false	transversion	non-CpG	45000	1	1	129
downstream_gene_variant	TAA	A	C	0	21	false	false	transversion	non-CpG	50000	1	1	129
downstream_gene_variant	TAA	A	C	0	21	false	false	transversion	non-CpG	55000	1	1	129
downstream_gene_variant	TAA	A	C	0	21	false	false	transversion	non-CpG	56885	1	1	129
downstream_gene_variant	TAA	A	C	0	21	false	false	transversion	non-CpG	60000	1	1	129
downstream_gene_variant	TAA	A	C	0	21	false	false	transversion	non-CpG	65000	1	1	129
downstream_gene_variant	TAA	A	C	0	21	false	false	transversion	non-CpG	70000	1	1	129
downstream_gene_variant	TAA	A	C	0	21	false	false	transversion	non-CpG	75000	1	1	129
downstream_gene_variant	TAA	A	C	0	21	false	false	transversion	non-CpG	80000	1	1	129
downstream_gene_variant	TAA	A	C	0	21	false	false	transversion	non-CpG	85000	1	1	129
downstream_gene_variant	TAA	A	C	0	21	false	false	transversion	non-CpG	90000	1	1	129
downstream_gene_variant	TAA	A	C	0	21	false	false	transversion	non-CpG	95000	1	1	129
downstream_gene_variant	TAA	A	C	0	21	false	false	transversion	non-CpG	100000	1	1	129
downstream_gene_variant	TAA	A	C	0	21	false	false	transversion	non-CpG	110000	1	1	129
downstream_gene_variant	TAA	A	C	0	21	false	false	transversion	non-CpG	120000	1	1	129
downstream_gene_variant	TAA	A	C	0	21	false	false	transversion	non-CpG	125748	1	1	129
downstream_gene_variant	TAA	A	C	0	22	false	false	transversion	non-CpG	10	0	0	127
downstream_gene_variant	TAA	A	C	0	22	false	false	transversion	non-CpG	20	0	0	127
downstream_gene_variant	TAA	A	C	0	22	false	false	transversion	non-CpG	50	0	0	127
downstream_gene_variant	TAA	A	C	0	22	false	false	transversion	non-CpG	100	0	0	127
downstream_gene_variant	TAA	A	C	0	22	false	false	transversion	non-CpG	200	0	0	127
downstream_gene_variant	TAA	A	C	0	22	false	false	transversion	non-CpG	500	0	0	127
downstream_gene_variant	TAA	A	C	0	22	false	false	transversion	non-CpG	1000	0	0	127
downstream_gene_variant	TAA	A	C	0	22	false	false	transversion	non-CpG	2000	0	0	127
downstream_gene_variant	TAA	A	C	0	22	false	false	transversion	non-CpG	3070	0	0	127
downstream_gene_variant	TAA	A	C	0	22	false	false	transversion	non-CpG	5000	0	0	127
downstream_gene_variant	TAA	A	C	0	22	false	false	transversion	non-CpG	5040	0	0	127
downstream_gene_variant	TAA	A	C	0	22	false	false	transversion	non-CpG	8128	0	0	127
downstream_gene_variant	TAA	A	C	0	22	false	false	transversion	non-CpG	9197	0	0	127
downstream_gene_variant	TAA	A	C	0	22	false	false	transversion	non-CpG	10000	0	0	127
downstream_gene_variant	TAA	A	C	0	22	false	false	transversion	non-CpG	10824	0	0	127
downstream_gene_variant	TAA	A	C	0	22	false	false	transversion	non-CpG	15000	0	0	127
downstream_gene_variant	TAA	A	C	0	22	false	false	transversion	non-CpG	15308	0	0	127
downstream_gene_variant	TAA	A	C	0	22	false	false	transversion	non-CpG	17296	0	0	127
downstream_gene_variant	TAA	A	C	0	22	false	false	transversion	non-CpG	20000	0	0	127
downstream_gene_variant	TAA	A	C	0	22	false	false	transversion	non-CpG	25000	0	0	127
downstream_gene_variant	TAA	A	C	0	22	false	false	transversion	non-CpG	30000	0	0	127
downstream_gene_variant	TAA	A	C	0	22	false	false	transversion	non-CpG	35000	0	0	127
downstream_gene_variant	TAA	A	C	0	22	false	false	transversion	non-CpG	40000	0	0	127
downstream_gene_variant	TAA	A	C	0	22	false	false	transversion	non-CpG	45000	0	0	127
downstream_gene_variant	TAA	A	C	0	22	false	false	transversion	non-CpG	50000	0	0	127
downstream_gene_variant	TAA	A	C	0	22	false	false	transversion	non-CpG	55000	0	0	127
downstream_gene_variant	TAA	A	C	0	22	false	false	transversion	non-CpG	56885	0	0	127
downstream_gene_variant	TAA	A	C	0	22	false	false	transversion	non-CpG	60000	0	0	127
downstream_gene_variant	TAA	A	C	0	22	false	false	transversion	non-CpG	65000	1	1	127
downstream_gene_variant	TAA	A	C	0	22	false	false	transversion	non-CpG	70000	1	1	127
downstream_gene_variant	TAA	A	C	0	22	false	false	transversion	non-CpG	75000	1	1	127
downstream_gene_variant	TAA	A	C	0	22	false	false	transversion	non-CpG	80000	1	1	127
downstream_gene_variant	TAA	A	C	0	22	false	false	transversion	non-CpG	85000	1	1	127
downstream_gene_variant	TAA	A	C	0	22	false	false	transversion	non-CpG	90000	1	1	127
downstream_gene_variant	TAA	A	C	0	22	false	false	transversion	non-CpG	95000	1	1	127
downstream_gene_variant	TAA	A	C	0	22	false	false	transversion	non-CpG	100000	1	1	127
downstream_gene_variant	TAA	A	C	0	22	false	false	transversion	non-CpG	110000	1	1	127
downstream_gene_variant	TAA	A	C	0	22	false	false	transversion	non-CpG	120000	1	1	127
downstream_gene_variant	TAA	A	C	0	22	false	false	transversion	non-CpG	125748	0	1	127
downstream_gene_variant	TAA	A	C	0	24	false	false	transversion	non-CpG	10	0	0	129
downstream_gene_variant	TAA	A	C	0	24	false	false	transversion	non-CpG	20	0	0	129
downstream_gene_variant	TAA	A	C	0	24	false	false	transversion	non-CpG	50	0	0	129
downstream_gene_variant	TAA	A	C	0	24	false	false	transversion	non-CpG	100	0	0	129
downstream_gene_variant	TAA	A	C	0	24	false	false	transversion	non-CpG	200	0	0	129
downstream_gene_variant	TAA	A	C	0	24	false	false	transversion	non-CpG	500	0	0	129
downstream_gene_variant	TAA	A	C	0	24	false	false	transversion	non-CpG	1000	0	0	129
downstream_gene_variant	TAA	A	C	0	24	false	false	transversion	non-CpG	2000	0	0	129
downstream_gene_variant	TAA	A	C	0	24	false	false	transversion	non-CpG	3070	0	0	129
downstream_gene_variant	TAA	A	C	0	24	false	false	transversion	non-CpG	5000	0	0	129
downstream_gene_variant	TAA	A	C	0	24	false	false	transversion	non-CpG	5040	0	0	129
downstream_gene_variant	TAA	A	C	0	24	false	false	transversion	non-CpG	8128	0	0	129
downstream_gene_variant	TAA	A	C	0	24	false	false	transversion	non-CpG	9197	0	0	129
downstream_gene_variant	TAA	A	C	0	24	false	false	transversion	non-CpG	10000	0	0	129
downstream_gene_variant	TAA	A	C	0	24	false	false	transversion	non-CpG	10824	0	0	129
downstream_gene_variant	TAA	A	C	0	24	false	false	transversion	non-CpG	15000	0	0	129
downstream_gene_variant	TAA	A	C	0	24	false	false	transversion	non-CpG	15308	0	0	129
downstream_gene_variant	TAA	A	C	0	24	false	false	transversion	non-CpG	17296	0	0	129
downstream_gene_variant	TAA	A	C	0	24	false	false	transversion	non-CpG	20000	0	0	129
downstream_gene_variant	TAA	A	C	0	24	false	false	transversion	non-CpG	25000	0	0	129
downstream_gene_variant	TAA	A	C	0	24	false	false	transversion	non-CpG	30000	0	0	129
downstream_gene_variant	TAA	A	C	0	24	false	false	transversion	non-CpG	35000	0	0	129
downstream_gene_variant	TAA	A	C	0	24	false	false	transversion	non-CpG	40000	0	0	129
downstream_gene_variant	TAA	A	C	0	24	false	false	transversion	non-CpG	45000	0	0	129
downstream_gene_variant	TAA	A	C	0	24	false	false	transversion	non-CpG	50000	0	0	129
downstream_gene_variant	TAA	A	C	0	24	false	false	transversion	non-CpG	55000	0	0	129
downstream_gene_variant	TAA	A	C	0	24	false	false	transversion	non-CpG	56885	0	0	129
downstream_gene_variant	TAA	A	C	0	24	false	false	transversion	non-CpG	60000	0	0	129
downstream_gene_variant	TAA	A	C	0	24	false	false	transversion	non-CpG	65000	0	0	129
downstream_gene_variant	TAA	A	C	0	24	false	false	transversion	non-CpG	70000	0	0	129
downstream_gene_variant	TAA	A	C	0	24	false	false	transversion	non-CpG	75000	0	0	129
downstream_gene_variant	TAA	A	C	0	24	false	false	transversion	non-CpG	80000	0	0	129
downstream_gene_variant	TAA	A	C	0	24	false	false	transversion	non-CpG	85000	1	1	129
downstream_gene_variant	TAA	A	C	0	24	false	false	transversion	non-CpG	90000	1	1	129
downstream_gene_variant	TAA	A	C	0	24	false	false	transversion	non-CpG	95000	1	1	129
downstream_gene_variant	TAA	A	C	0	24	false	false	transversion	non-CpG	100000	1	1	129
downstream_gene_variant	TAA	A	C	0	24	false	false	transversion	non-CpG	110000	1	1	129
downstream_gene_variant	TAA	A	C	0	24	false	false	transversion	non-CpG	120000	1	1	129
downstream_gene_variant	TAA	A	C	0	24	false	false	transversion	non-CpG	125748	1	1	129
downstream_gene_variant	TAA	A	C	0	26	false	false	transversion	non-CpG	10	0	0	119
downstream_gene_variant	TAA	A	C	0	26	false	false	transversion	non-CpG	20	0	0	119
downstream_gene_variant	TAA	A	C	0	26	false	false	transversion	non-CpG	50	0	0	119
downstream_gene_variant	TAA	A	C	0	26	false	false	transversion	non-CpG	100	0	0	119
downstream_gene_variant	TAA	A	C	0	26	false	false	transversion	non-CpG	200	0	0	119
downstream_gene_variant	TAA	A	C	0	26	false	false	transversion	non-CpG	500	0	0	119
downstream_gene_variant	TAA	A	C	0	26	false	false	transversion	non-CpG	1000	0	0	119
downstream_gene_variant	TAA	A	C	0	26	false	false	transversion	non-CpG	2000	0	0	119
downstream_gene_variant	TAA	A	C	0	26	false	false	transversion	non-CpG	3070	0	0	119
downstream_gene_variant	TAA	A	C	0	26	false	false	transversion	non-CpG	5000	0	0	119
downstream_gene_variant	TAA	A	C	0	26	false	false	transversion	non-CpG	5040	0	0	119
downstream_gene_variant	TAA	A	C	0	26	false	false	transversion	non-CpG	8128	0	0	119
downstream_gene_variant	TAA	A	C	0	26	false	false	transversion	non-CpG	9197	0	0	119
downstream_gene_variant	TAA	A	C	0	26	false	false	transversion	non-CpG	10000	0	0	119
downstream_gene_variant	TAA	A	C	0	26	false	false	transversion	non-CpG	10824	0	0	119
downstream_gene_variant	TAA	A	C	0	26	false	false	transversion	non-CpG	15000	1	1	119
downstream_gene_variant	TAA	A	C	0	26	false	false	transversion	non-CpG	15308	1	1	119
downstream_gene_variant	TAA	A	C	0	26	false	false	transversion	non-CpG	17296	1	1	119
downstream_gene_variant	TAA	A	C	0	26	false	false	transversion	non-CpG	20000	1	1	119
downstream_gene_variant	TAA	A	C	0	26	false	false	transversion	non-CpG	25000	2	2	119
downstream_gene_variant	TAA	A	C	0	26	false	false	transversion	non-CpG	30000	2	2	119
downstream_gene_variant	TAA	A	C	0	26	false	false	transversion	non-CpG	35000	2	2	119
downstream_gene_variant	TAA	A	C	0	26	false	false	transversion	non-CpG	40000	2	2	119
downstream_gene_variant	TAA	A	C	0	26	false	false	transversion	non-CpG	45000	2	2	119
downstream_gene_variant	TAA	A	C	0	26	false	false	transversion	non-CpG	50000	2	2	119
downstream_gene_variant	TAA	A	C	0	26	false	false	transversion	non-CpG	55000	3	3	119
downstream_gene_variant	TAA	A	C	0	26	false	false	transversion	non-CpG	56885	3	3	119
downstream_gene_variant	TAA	A	C	0	26	false	false	transversion	non-CpG	60000	3	3	119
downstream_gene_variant	TAA	A	C	0	26	false	false	transversion	non-CpG	65000	3	3	119
downstream_gene_variant	TAA	A	C	0	26	false	false	transversion	non-CpG	70000	3	3	119
downstream_gene_variant	TAA	A	C	0	26	false	false	transversion	non-CpG	75000	3	3	119
downstream_gene_variant	TAA	A	C	0	26	false	false	transversion	non-CpG	80000	3	3	119
downstream_gene_variant	TAA	A	C	0	26	false	false	transversion	non-CpG	85000	3	3	119
downstream_gene_variant	TAA	A	C	0	26	false	false	transversion	non-CpG	90000	3	3	119
downstream_gene_variant	TAA	A	C	0	26	false	false	transversion	non-CpG	95000	3	3	119
downstream_gene_variant	TAA	A	C	0	26	false	false	transversion	non-CpG	100000	3	3	119
downstream_gene_variant	TAA	A	C	0	26	false	false	transversion	non-CpG	110000	2	3	119
downstream_gene_variant	TAA	A	C	0	26	false	false	transversion	non-CpG	120000	2	3	119
downstream_gene_variant	TAA	A	C	0	26	false	false	transversion	non-CpG	125748	2	3	119
downstream_gene_variant	TAA	A	C	0	27	false	false	transversion	non-CpG	10	0	0	132
downstream_gene_variant	TAA	A	C	0	27	false	false	transversion	non-CpG	20	0	0	132
downstream_gene_variant	TAA	A	C	0	27	false	false	transversion	non-CpG	50	0	0	132
downstream_gene_variant	TAA	A	C	0	27	false	false	transversion	non-CpG	100	0	0	132
downstream_gene_variant	TAA	A	C	0	27	false	false	transversion	non-CpG	200	0	0	132
downstream_gene_variant	TAA	A	C	0	27	false	false	transversion	non-CpG	500	0	0	132
downstream_gene_variant	TAA	A	C	0	27	false	false	transversion	non-CpG	1000	0	0	132
downstream_gene_variant	TAA	A	C	0	27	false	false	transversion	non-CpG	2000	0	0	132
downstream_gene_variant	TAA	A	C	0	27	false	false	transversion	non-CpG	3070	0	0	132
downstream_gene_variant	TAA	A	C	0	27	false	false	transversion	non-CpG	5000	0	0	132
downstream_gene_variant	TAA	A	C	0	27	false	false	transversion	non-CpG	5040	0	0	132
downstream_gene_variant	TAA	A	C	0	27	false	false	transversion	non-CpG	8128	0	0	132
downstream_gene_variant	TAA	A	C	0	27	false	false	transversion	non-CpG	9197	0	0	132
downstream_gene_variant	TAA	A	C	0	27	false	false	transversion	non-CpG	10000	0	0	132
downstream_gene_variant	TAA	A	C	0	27	false	false	transversion	non-CpG	10824	0	0	132
downstream_gene_variant	TAA	A	C	0	27	false	false	transversion	non-CpG	15000	0	0	132
downstream_gene_variant	TAA	A	C	0	27	false	false	transversion	non-CpG	15308	0	0	132
downstream_gene_variant	TAA	A	C	0	27	false	false	transversion	non-CpG	17296	0	0	132
downstream_gene_variant	TAA	A	C	0	27	false	false	transversion	non-CpG	20000	0	0	132
downstream_gene_variant	TAA	A	C	0	27	false	false	transversion	non-CpG	25000	0	0	132
downstream_gene_variant	TAA	A	C	0	27	false	false	transversion	non-CpG	30000	0	0	132
downstream_gene_variant	TAA	A	C	0	27	false	false	transversion	non-CpG	35000	0	0	132
downstream_gene_variant	TAA	A	C	0	27	false	false	transversion	non-CpG	40000	0	0	132
downstream_gene_variant	TAA	A	C	0	27	false	false	transversion	non-CpG	45000	0	0	132
downstream_gene_variant	TAA	A	C	0	27	false	false	transversion	non-CpG	50000	0	0	132
downstream_gene_variant	TAA	A	C	0	27	false	false	transversion	non-CpG	55000	0	0	132
downstream_gene_variant	TAA	A	C	0	27	false	false	transversion	non-CpG	56885	0	0	132
downstream_gene_variant	TAA	A	C	0	27	false	false	transversion	non-CpG	60000	0	0	132
downstream_gene_variant	TAA	A	C	0	27	false	false	transversion	non-CpG	65000	0	0	132
downstream_gene_variant	TAA	A	C	0	27	false	false	transversion	non-CpG	70000	1	1	132
downstream_gene_variant	TAA	A	C	0	27	false	false	transversion	non-CpG	75000	1	1	132
downstream_gene_variant	TAA	A	C	0	27	false	false	transversion	non-CpG	80000	1	1	132
downstream_gene_variant	TAA	A	C	0	27	false	false	transversion	non-CpG	85000	1	1	132
downstream_gene_variant	TAA	A	C	0	27	false	false	transversion	non-CpG	90000	1	1	132
downstream_gene_variant	TAA	A	C	0	27	false	false	transversion	non-CpG	95000	1	1	132
downstream_gene_variant	TAA	A	C	0	27	false	false	transversion	non-CpG	100000	1	1	132
downstream_gene_variant	TAA	A	C	0	27	false	false	transversion	non-CpG	110000	1	1	132
downstream_gene_variant	TAA	A	C	0	27	false	false	transversion	non-CpG	120000	2	2	132
downstream_gene_variant	TAA	A	C	0	27	false	false	transversion	non-CpG	125748	2	2	132
downstream_gene_variant	TAA	A	C	0	28	false	false	transversion	non-CpG	10	0	0	93
downstream_gene_variant	TAA	A	C	0	28	false	false	transversion	non-CpG	20	0	0	93
downstream_gene_variant	TAA	A	C	0	28	false	false	transversion	non-CpG	50	0	0	93
downstream_gene_variant	TAA	A	C	0	28	false	false	transversion	non-CpG	100	0	0	93
downstream_gene_variant	TAA	A	C	0	28	false	false	transversion	non-CpG	200	0	0	93
downstream_gene_variant	TAA	A	C	0	28	false	false	transversion	non-CpG	500	0	0	93
downstream_gene_variant	TAA	A	C	0	28	false	false	transversion	non-CpG	1000	0	0	93
downstream_gene_variant	TAA	A	C	0	28	false	false	transversion	non-CpG	2000	0	0	93
downstream_gene_variant	TAA	A	C	0	28	false	false	transversion	non-CpG	3070	0	0	93
downstream_gene_variant	TAA	A	C	0	28	false	false	transversion	non-CpG	5000	0	0	93
downstream_gene_variant	TAA	A	C	0	28	false	false	transversion	non-CpG	5040	0	0	93
downstream_gene_variant	TAA	A	C	0	28	false	false	transversion	non-CpG	8128	0	0	93
downstream_gene_variant	TAA	A	C	0	28	false	false	transversion	non-CpG	9197	0	0	93
downstream_gene_variant	TAA	A	C	0	28	false	false	transversion	non-CpG	10000	0	0	93
downstream_gene_variant	TAA	A	C	0	28	false	false	transversion	non-CpG	10824	0	0	93
downstream_gene_variant	TAA	A	C	0	28	false	false	transversion	non-CpG	15000	1	1	93
downstream_gene_variant	TAA	A	C	0	28	false	false	transversion	non-CpG	15308	1	1	93
downstream_gene_variant	TAA	A	C	0	28	false	false	transversion	non-CpG	17296	1	1	93
downstream_gene_variant	TAA	A	C	0	28	false	false	transversion	non-CpG	20000	1	1	93
downstream_gene_variant	TAA	A	C	0	28	false	false	transversion	non-CpG	25000	1	1	93
downstream_gene_variant	TAA	A	C	0	28	false	false	transversion	non-CpG	30000	1	1	93
downstream_gene_variant	TAA	A	C	0	28	false	false	transversion	non-CpG	35000	0	2	93
downstream_gene_variant	TAA	A	C	0	28	false	false	transversion	non-CpG	40000	1	3	93
downstream_gene_variant	TAA	A	C	0	28	false	false	transversion	non-CpG	45000	1	3	93
downstream_gene_variant	TAA	A	C	0	28	false	false	transversion	non-CpG	50000	1	3	93
downstream_gene_variant	TAA	A	C	0	28	false	false	transversion	non-CpG	55000	1	3	93
downstream_gene_variant	TAA	A	C	0	28	false	false	transversion	non-CpG	56885	1	3	93
downstream_gene_variant	TAA	A	C	0	28	false	false	transversion	non-CpG	60000	1	3	93
downstream_gene_variant	TAA	A	C	0	28	false	false	transversion	non-CpG	65000	1	3	93
downstream_gene_variant	TAA	A	C	0	28	false	false	transversion	non-CpG	70000	1	3	93
downstream_gene_variant	TAA	A	C	0	28	false	false	transversion	non-CpG	75000	1	3	93
downstream_gene_variant	TAA	A	C	0	28	false	false	transversion	non-CpG	80000	1	3	93
downstream_gene_variant	TAA	A	C	0	28	false	false	transversion	non-CpG	85000	1	3	93
downstream_gene_variant	TAA	A	C	0	28	false	false	transversion	non-CpG	90000	1	3	93
downstream_gene_variant	TAA	A	C	0	28	false	false	transversion	non-CpG	95000	1	3	93
downstream_gene_variant	TAA	A	C	0	28	false	false	transversion	non-CpG	100000	1	3	93
downstream_gene_variant	TAA	A	C	0	28	false	false	transversion	non-CpG	110000	1	3	93
downstream_gene_variant	TAA	A	C	0	28	false	false	transversion	non-CpG	120000	1	3	93
downstream_gene_variant	TAA	A	C	0	28	false	false	transversion	non-CpG	125748	1	3	93
downstream_gene_variant	TAA	A	C	0	29	false	false	transversion	non-CpG	10	0	0	97
downstream_gene_variant	TAA	A	C	0	29	false	false	transversion	non-CpG	20	0	0	97
downstream_gene_variant	TAA	A	C	0	29	false	false	transversion	non-CpG	50	0	0	97
downstream_gene_variant	TAA	A	C	0	29	false	false	transversion	non-CpG	100	0	0	97
downstream_gene_variant	TAA	A	C	0	29	false	false	transversion	non-CpG	200	0	0	97
downstream_gene_variant	TAA	A	C	0	29	false	false	transversion	non-CpG	500	0	0	97
downstream_gene_variant	TAA	A	C	0	29	false	false	transversion	non-CpG	1000	0	0	97
downstream_gene_variant	TAA	A	C	0	29	false	false	transversion	non-CpG	2000	0	0	97
downstream_gene_variant	TAA	A	C	0	29	false	false	transversion	non-CpG	3070	0	0	97
downstream_gene_variant	TAA	A	C	0	29	false	false	transversion	non-CpG	5000	0	0	97
downstream_gene_variant	TAA	A	C	0	29	false	false	transversion	non-CpG	5040	0	0	97
downstream_gene_variant	TAA	A	C	0	29	false	false	transversion	non-CpG	8128	0	0	97
downstream_gene_variant	TAA	A	C	0	29	false	false	transversion	non-CpG	9197	0	0	97
downstream_gene_variant	TAA	A	C	0	29	false	false	transversion	non-CpG	10000	0	0	97
downstream_gene_variant	TAA	A	C	0	29	false	false	transversion	non-CpG	10824	0	0	97
downstream_gene_variant	TAA	A	C	0	29	false	false	transversion	non-CpG	15000	0	0	97
downstream_gene_variant	TAA	A	C	0	29	false	false	transversion	non-CpG	15308	0	0	97
downstream_gene_variant	TAA	A	C	0	29	false	false	transversion	non-CpG	17296	0	0	97
downstream_gene_variant	TAA	A	C	0	29	false	false	transversion	non-CpG	20000	0	0	97
downstream_gene_variant	TAA	A	C	0	29	false	false	transversion	non-CpG	25000	0	0	97
downstream_gene_variant	TAA	A	C	0	29	false	false	transversion	non-CpG	30000	0	0	97
downstream_gene_variant	TAA	A	C	0	29	false	false	transversion	non-CpG	35000	0	0	97
downstream_gene_variant	TAA	A	C	0	29	false	false	transversion	non-CpG	40000	0	0	97
downstream_gene_variant	TAA	A	C	0	29	false	false	transversion	non-CpG	45000	0	0	97
downstream_gene_variant	TAA	A	C	0	29	false	false	transversion	non-CpG	50000	0	0	97
downstream_gene_variant	TAA	A	C	0	29	false	false	transversion	non-CpG	55000	0	0	97
downstream_gene_variant	TAA	A	C	0	29	false	false	transversion	non-CpG	56885	0	0	97
downstream_gene_variant	TAA	A	C	0	29	false	false	transversion	non-CpG	60000	0	0	97
downstream_gene_variant	TAA	A	C	0	29	false	false	transversion	non-CpG	65000	0	0	97
downstream_gene_variant	TAA	A	C	0	29	false	false	transversion	non-CpG	70000	0	0	97
downstream_gene_variant	TAA	A	C	0	29	false	false	transversion	non-CpG	75000	0	0	97
downstream_gene_variant	TAA	A	C	0	29	false	false	transversion	non-CpG	80000	1	1	97
downstream_gene_variant	TAA	A	C	0	29	false	false	transversion	non-CpG	85000	1	1	97
downstream_gene_variant	TAA	A	C	0	29	false	false	transversion	non-CpG	90000	1	1	97
downstream_gene_variant	TAA	A	C	0	29	false	false	transversion	non-CpG	95000	1	1	97
downstream_gene_variant	TAA	A	C	0	29	false	false	transversion	non-CpG	100000	1	1	97
downstream_gene_variant	TAA	A	C	0	29	false	false	transversion	non-CpG	110000	1	1	97
downstream_gene_variant	TAA	A	C	0	29	false	false	transversion	non-CpG	120000	1	1	97
downstream_gene_variant	TAA	A	C	0	29	false	false	transversion	non-CpG	125748	1	1	97
downstream_gene_variant	TAA	A	C	0	30	false	false	transversion	non-CpG	10	0	0	114
downstream_gene_variant	TAA	A	C	0	30	false	false	transversion	non-CpG	20	0	0	114
downstream_gene_variant	TAA	A	C	0	30	false	false	transversion	non-CpG	50	0	0	114
downstream_gene_variant	TAA	A	C	0	30	false	false	transversion	non-CpG	100	0	0	114
downstream_gene_variant	TAA	A	C	0	30	false	false	transversion	non-CpG	200	0	0	114
downstream_gene_variant	TAA	A	C	0	30	false	false	transversion	non-CpG	500	0	0	114
downstream_gene_variant	TAA	A	C	0	30	false	false	transversion	non-CpG	1000	0	0	114
downstream_gene_variant	TAA	A	C	0	30	false	false	transversion	non-CpG	2000	0	0	114
downstream_gene_variant	TAA	A	C	0	30	false	false	transversion	non-CpG	3070	0	0	114
downstream_gene_variant	TAA	A	C	0	30	false	false	transversion	non-CpG	5000	0	0	114
downstream_gene_variant	TAA	A	C	0	30	false	false	transversion	non-CpG	5040	0	0	114
downstream_gene_variant	TAA	A	C	0	30	false	false	transversion	non-CpG	8128	1	1	114
downstream_gene_variant	TAA	A	C	0	30	false	false	transversion	non-CpG	9197	1	1	114
downstream_gene_variant	TAA	A	C	0	30	false	false	transversion	non-CpG	10000	1	1	114
downstream_gene_variant	TAA	A	C	0	30	false	false	transversion	non-CpG	10824	1	1	114
downstream_gene_variant	TAA	A	C	0	30	false	false	transversion	non-CpG	15000	0	1	114
downstream_gene_variant	TAA	A	C	0	30	false	false	transversion	non-CpG	15308	0	1	114
downstream_gene_variant	TAA	A	C	0	30	false	false	transversion	non-CpG	17296	0	1	114
downstream_gene_variant	TAA	A	C	0	30	false	false	transversion	non-CpG	20000	0	1	114
downstream_gene_variant	TAA	A	C	0	30	false	false	transversion	non-CpG	25000	0	1	114
downstream_gene_variant	TAA	A	C	0	30	false	false	transversion	non-CpG	30000	0	1	114
downstream_gene_variant	TAA	A	C	0	30	false	false	transversion	non-CpG	35000	0	1	114
downstream_gene_variant	TAA	A	C	0	30	false	false	transversion	non-CpG	40000	0	1	114
downstream_gene_variant	TAA	A	C	0	30	false	false	transversion	non-CpG	45000	0	1	114
downstream_gene_variant	TAA	A	C	0	30	false	false	transversion	non-CpG	50000	0	1	114
downstream_gene_variant	TAA	A	C	0	30	false	false	transversion	non-CpG	55000	0	1	114
downstream_gene_variant	TAA	A	C	0	30	false	false	transversion	non-CpG	56885	0	1	114
downstream_gene_variant	TAA	A	C	0	30	false	false	transversion	non-CpG	60000	0	1	114
downstream_gene_variant	TAA	A	C	0	30	false	false	transversion	non-CpG	65000	0	1	114
downstream_gene_variant	TAA	A	C	0	30	false	false	transversion	non-CpG	70000	1	2	114
downstream_gene_variant	TAA	A	C	0	30	false	false	transversion	non-CpG	75000	1	2	114
downstream_gene_variant	TAA	A	C	0	30	false	false	transversion	non-CpG	80000	1	2	114
downstream_gene_variant	TAA	A	C	0	30	false	false	transversion	non-CpG	85000	1	2	114
downstream_gene_variant	TAA	A	C	0	30	false	false	transversion	non-CpG	90000	1	2	114
downstream_gene_variant	TAA	A	C	0	30	false	false	transversion	non-CpG	95000	1	2	114
downstream_gene_variant	TAA	A	C	0	30	false	false	transversion	non-CpG	100000	1	2	114
downstream_gene_variant	TAA	A	C	0	30	false	false	transversion	non-CpG	110000	1	2	114
downstream_gene_variant	TAA	A	C	0	30	false	false	transversion	non-CpG	120000	1	2	114
downstream_gene_variant	TAA	A	C	0	30	false	false	transversion	non-CpG	125748	1	2	114
downstream_gene_variant	TAA	A	C	0	31	false	false	transversion	non-CpG	10	0	0	112
downstream_gene_variant	TAA	A	C	0	31	false	false	transversion	non-CpG	20	0	0	112
downstream_gene_variant	TAA	A	C	0	31	false	false	transversion	non-CpG	50	0	0	112
downstream_gene_variant	TAA	A	C	0	31	false	false	transversion	non-CpG	100	0	0	112
downstream_gene_variant	TAA	A	C	0	31	false	false	transversion	non-CpG	200	0	0	112
downstream_gene_variant	TAA	A	C	0	31	false	false	transversion	non-CpG	500	0	0	112
downstream_gene_variant	TAA	A	C	0	31	false	false	transversion	non-CpG	1000	0	0	112
downstream_gene_variant	TAA	A	C	0	31	false	false	transversion	non-CpG	2000	0	0	112
downstream_gene_variant	TAA	A	C	0	31	false	false	transversion	non-CpG	3070	0	0	112
downstream_gene_variant	TAA	A	C	0	31	false	false	transversion	non-CpG	5000	0	0	112
downstream_gene_variant	TAA	A	C	0	31	false	false	transversion	non-CpG	5040	0	0	112
downstream_gene_variant	TAA	A	C	0	31	false	false	transversion	non-CpG	8128	0	0	112
downstream_gene_variant	TAA	A	C	0	31	false	false	transversion	non-CpG	9197	0	0	112
downstream_gene_variant	TAA	A	C	0	31	false	false	transversion	non-CpG	10000	0	0	112
downstream_gene_variant	TAA	A	C	0	31	false	false	transversion	non-CpG	10824	0	0	112
downstream_gene_variant	TAA	A	C	0	31	false	false	transversion	non-CpG	15000	1	1	112
downstream_gene_variant	TAA	A	C	0	31	false	false	transversion	non-CpG	15308	0	1	112
downstream_gene_variant	TAA	A	C	0	31	false	false	transversion	non-CpG	17296	0	1	112
downstream_gene_variant	TAA	A	C	0	31	false	false	transversion	non-CpG	20000	0	1	112
downstream_gene_variant	TAA	A	C	0	31	false	false	transversion	non-CpG	25000	0	1	112
downstream_gene_variant	TAA	A	C	0	31	false	false	transversion	non-CpG	30000	0	1	112
downstream_gene_variant	TAA	A	C	0	31	false	false	transversion	non-CpG	35000	0	1	112
downstream_gene_variant	TAA	A	C	0	31	false	false	transversion	non-CpG	40000	0	1	112
downstream_gene_variant	TAA	A	C	0	31	false	false	transversion	non-CpG	45000	0	1	112
downstream_gene_variant	TAA	A	C	0	31	false	false	transversion	non-CpG	50000	0	1	112
downstream_gene_variant	TAA	A	C	0	31	false	false	transversion	non-CpG	55000	0	1	112
downstream_gene_variant	TAA	A	C	0	31	false	false	transversion	non-CpG	56885	0	1	112
downstream_gene_variant	TAA	A	C	0	31	false	false	transversion	non-CpG	60000	0	1	112
downstream_gene_variant	TAA	A	C	0	31	false	false	transversion	non-CpG	65000	0	1	112
downstream_gene_variant	TAA	A	C	0	31	false	false	transversion	non-CpG	70000	0	1	112
downstream_gene_variant	TAA	A	C	0	31	false	false	transversion	non-CpG	75000	0	1	112
downstream_gene_variant	TAA	A	C	0	31	false	false	transversion	non-CpG	80000	0	1	112
downstream_gene_variant	TAA	A	C	0	31	false	false	transversion	non-CpG	85000	0	1	112
downstream_gene_variant	TAA	A	C	0	31	false	false	transversion	non-CpG	90000	0	1	112
downstream_gene_variant	TAA	A	C	0	31	false	false	transversion	non-CpG	95000	0	1	112
downstream_gene_variant	TAA	A	C	0	31	false	false	transversion	non-CpG	100000	0	1	112
downstream_gene_variant	TAA	A	C	0	31	false	false	transversion	non-CpG	110000	0	1	112
downstream_gene_variant	TAA	A	C	0	31	false	false	transversion	non-CpG	120000	0	1	112
downstream_gene_variant	TAA	A	C	0	31	false	false	transversion	non-CpG	125748	0	1	112
downstream_gene_variant	TAA	A	C	0	32	false	false	transversion	non-CpG	10	0	0	113
downstream_gene_variant	TAA	A	C	0	32	false	false	transversion	non-CpG	20	0	0	113
downstream_gene_variant	TAA	A	C	0	32	false	false	transversion	non-CpG	50	0	0	113
downstream_gene_variant	TAA	A	C	0	32	false	false	transversion	non-CpG	100	0	0	113
downstream_gene_variant	TAA	A	C	0	32	false	false	transversion	non-CpG	200	0	0	113
downstream_gene_variant	TAA	A	C	0	32	false	false	transversion	non-CpG	500	0	0	113
downstream_gene_variant	TAA	A	C	0	32	false	false	transversion	non-CpG	1000	0	0	113
downstream_gene_variant	TAA	A	C	0	32	false	false	transversion	non-CpG	2000	0	0	113
downstream_gene_variant	TAA	A	C	0	32	false	false	transversion	non-CpG	3070	0	0	113
downstream_gene_variant	TAA	A	C	0	32	false	false	transversion	non-CpG	5000	0	0	113
downstream_gene_variant	TAA	A	C	0	32	false	false	transversion	non-CpG	5040	0	0	113
downstream_gene_variant	TAA	A	C	0	32	false	false	transversion	non-CpG	8128	0	0	113
downstream_gene_variant	TAA	A	C	0	32	false	false	transversion	non-CpG	9197	0	0	113
downstream_gene_variant	TAA	A	C	0	32	false	false	transversion	non-CpG	10000	0	0	113
downstream_gene_variant	TAA	A	C	0	32	false	false	transversion	non-CpG	10824	0	0	113
downstream_gene_variant	TAA	A	C	0	32	false	false	transversion	non-CpG	15000	0	0	113
downstream_gene_variant	TAA	A	C	0	32	false	false	transversion	non-CpG	15308	0	0	113
downstream_gene_variant	TAA	A	C	0	32	false	false	transversion	non-CpG	17296	0	0	113
downstream_gene_variant	TAA	A	C	0	32	false	false	transversion	non-CpG	20000	0	0	113
downstream_gene_variant	TAA	A	C	0	32	false	false	transversion	non-CpG	25000	0	0	113
downstream_gene_variant	TAA	A	C	0	32	false	false	transversion	non-CpG	30000	0	0	113
downstream_gene_variant	TAA	A	C	0	32	false	false	transversion	non-CpG	35000	0	0	113
downstream_gene_variant	TAA	A	C	0	32	false	false	transversion	non-CpG	40000	0	0	113
downstream_gene_variant	TAA	A	C	0	32	false	false	transversion	non-CpG	45000	0	0	113
downstream_gene_variant	TAA	A	C	0	32	false	false	transversion	non-CpG	50000	0	0	113
downstream_gene_variant	TAA	A	C	0	32	false	false	transversion	non-CpG	55000	0	1	113
downstream_gene_variant	TAA	A	C	0	32	false	false	transversion	non-CpG	56885	0	1	113
downstream_gene_variant	TAA	A	C	0	32	false	false	transversion	non-CpG	60000	0	1	113
downstream_gene_variant	TAA	A	C	0	32	false	false	transversion	non-CpG	65000	0	1	113
downstream_gene_variant	TAA	A	C	0	32	false	false	transversion	non-CpG	70000	0	1	113
downstream_gene_variant	TAA	A	C	0	32	false	false	transversion	non-CpG	75000	0	1	113
downstream_gene_variant	TAA	A	C	0	32	false	false	transversion	non-CpG	80000	0	1	113
downstream_gene_variant	TAA	A	C	0	32	false	false	transversion	non-CpG	85000	0	1	113
downstream_gene_variant	TAA	A	C	0	32	false	false	transversion	non-CpG	90000	0	1	113
downstream_gene_variant	TAA	A	C	0	32	false	false	transversion	non-CpG	95000	0	1	113
downstream_gene_variant	TAA	A	C	0	32	false	false	transversion	non-CpG	100000	0	1	113
downstream_gene_variant	TAA	A	C	0	32	false	false	transversion	non-CpG	110000	0	1	113
downstream_gene_variant	TAA	A	C	0	32	false	false	transversion	non-CpG	120000	0	1	113
downstream_gene_variant	TAA	A	C	0	32	false	false	transversion	non-CpG	125748	0	1	113
downstream_gene_variant	TAA	A	C	0	34	false	false	transversion	non-CpG	10	0	0	93
downstream_gene_variant	TAA	A	C	0	34	false	false	transversion	non-CpG	20	0	0	93
downstream_gene_variant	TAA	A	C	0	34	false	false	transversion	non-CpG	50	0	0	93
downstream_gene_variant	TAA	A	C	0	34	false	false	transversion	non-CpG	100	0	0	93
downstream_gene_variant	TAA	A	C	0	34	false	false	transversion	non-CpG	200	0	0	93
downstream_gene_variant	TAA	A	C	0	34	false	false	transversion	non-CpG	500	0	0	93
downstream_gene_variant	TAA	A	C	0	34	false	false	transversion	non-CpG	1000	0	0	93
downstream_gene_variant	TAA	A	C	0	34	false	false	transversion	non-CpG	2000	0	0	93
downstream_gene_variant	TAA	A	C	0	34	false	false	transversion	non-CpG	3070	0	0	93
downstream_gene_variant	TAA	A	C	0	34	false	false	transversion	non-CpG	5000	0	0	93
downstream_gene_variant	TAA	A	C	0	34	false	false	transversion	non-CpG	5040	0	0	93
downstream_gene_variant	TAA	A	C	0	34	false	false	transversion	non-CpG	8128	0	0	93
downstream_gene_variant	TAA	A	C	0	34	false	false	transversion	non-CpG	9197	0	0	93
downstream_gene_variant	TAA	A	C	0	34	false	false	transversion	non-CpG	10000	0	0	93
downstream_gene_variant	TAA	A	C	0	34	false	false	transversion	non-CpG	10824	0	0	93
downstream_gene_variant	TAA	A	C	0	34	false	false	transversion	non-CpG	15000	0	0	93
downstream_gene_variant	TAA	A	C	0	34	false	false	transversion	non-CpG	15308	0	0	93
downstream_gene_variant	TAA	A	C	0	34	false	false	transversion	non-CpG	17296	0	0	93
downstream_gene_variant	TAA	A	C	0	34	false	false	transversion	non-CpG	20000	0	0	93
downstream_gene_variant	TAA	A	C	0	34	false	false	transversion	non-CpG	25000	0	0	93
downstream_gene_variant	TAA	A	C	0	34	false	false	transversion	non-CpG	30000	0	0	93
downstream_gene_variant	TAA	A	C	0	34	false	false	transversion	non-CpG	35000	0	0	93
downstream_gene_variant	TAA	A	C	0	34	false	false	transversion	non-CpG	40000	0	0	93
downstream_gene_variant	TAA	A	C	0	34	false	false	transversion	non-CpG	45000	0	0	93
downstream_gene_variant	TAA	A	C	0	34	false	false	transversion	non-CpG	50000	0	0	93
downstream_gene_variant	TAA	A	C	0	34	false	false	transversion	non-CpG	55000	0	0	93
downstream_gene_variant	TAA	A	C	0	34	false	false	transversion	non-CpG	56885	0	0	93
downstream_gene_variant	TAA	A	C	0	34	false	false	transversion	non-CpG	60000	0	0	93
downstream_gene_variant	TAA	A	C	0	34	false	false	transversion	non-CpG	65000	1	1	93
downstream_gene_variant	TAA	A	C	0	34	false	false	transversion	non-CpG	70000	1	1	93
downstream_gene_variant	TAA	A	C	0	34	false	false	transversion	non-CpG	75000	1	1	93
downstream_gene_variant	TAA	A	C	0	34	false	false	transversion	non-CpG	80000	0	1	93
downstream_gene_variant	TAA	A	C	0	34	false	false	transversion	non-CpG	85000	0	1	93
downstream_gene_variant	TAA	A	C	0	34	false	false	transversion	non-CpG	90000	0	1	93
downstream_gene_variant	TAA	A	C	0	34	false	false	transversion	non-CpG	95000	0	1	93
downstream_gene_variant	TAA	A	C	0	34	false	false	transversion	non-CpG	100000	0	1	93
downstream_gene_variant	TAA	A	C	0	34	false	false	transversion	non-CpG	110000	0	1	93
downstream_gene_variant	TAA	A	C	0	34	false	false	transversion	non-CpG	120000	0	1	93
downstream_gene_variant	TAA	A	C	0	34	false	false	transversion	non-CpG	125748	0	1	93
downstream_gene_variant	TAA	A	C	0	35	false	false	transversion	non-CpG	10	0	0	78
downstream_gene_variant	TAA	A	C	0	35	false	false	transversion	non-CpG	20	0	0	78
downstream_gene_variant	TAA	A	C	0	35	false	false	transversion	non-CpG	50	0	0	78
downstream_gene_variant	TAA	A	C	0	35	false	false	transversion	non-CpG	100	0	0	78
downstream_gene_variant	TAA	A	C	0	35	false	false	transversion	non-CpG	200	0	0	78
downstream_gene_variant	TAA	A	C	0	35	false	false	transversion	non-CpG	500	0	0	78
downstream_gene_variant	TAA	A	C	0	35	false	false	transversion	non-CpG	1000	0	0	78
downstream_gene_variant	TAA	A	C	0	35	false	false	transversion	non-CpG	2000	0	0	78
downstream_gene_variant	TAA	A	C	0	35	false	false	transversion	non-CpG	3070	0	0	78
downstream_gene_variant	TAA	A	C	0	35	false	false	transversion	non-CpG	5000	0	0	78
downstream_gene_variant	TAA	A	C	0	35	false	false	transversion	non-CpG	5040	0	0	78
downstream_gene_variant	TAA	A	C	0	35	false	false	transversion	non-CpG	8128	0	0	78
downstream_gene_variant	TAA	A	C	0	35	false	false	transversion	non-CpG	9197	0	0	78
downstream_gene_variant	TAA	A	C	0	35	false	false	transversion	non-CpG	10000	0	0	78
downstream_gene_variant	TAA	A	C	0	35	false	false	transversion	non-CpG	10824	0	0	78
downstream_gene_variant	TAA	A	C	0	35	false	false	transversion	non-CpG	15000	0	0	78
downstream_gene_variant	TAA	A	C	0	35	false	false	transversion	non-CpG	15308	0	0	78
downstream_gene_variant	TAA	A	C	0	35	false	false	transversion	non-CpG	17296	0	0	78
downstream_gene_variant	TAA	A	C	0	35	false	false	transversion	non-CpG	20000	0	0	78
downstream_gene_variant	TAA	A	C	0	35	false	false	transversion	non-CpG	25000	0	0	78
downstream_gene_variant	TAA	A	C	0	35	false	false	transversion	non-CpG	30000	0	0	78
downstream_gene_variant	TAA	A	C	0	35	false	false	transversion	non-CpG	35000	0	0	78
downstream_gene_variant	TAA	A	C	0	35	false	false	transversion	non-CpG	40000	0	0	78
downstream_gene_variant	TAA	A	C	0	35	false	false	transversion	non-CpG	45000	1	1	78
downstream_gene_variant	TAA	A	C	0	35	false	false	transversion	non-CpG	50000	1	1	78
downstream_gene_variant	TAA	A	C	0	35	false	false	transversion	non-CpG	55000	1	1	78
downstream_gene_variant	TAA	A	C	0	35	false	false	transversion	non-CpG	56885	1	1	78
downstream_gene_variant	TAA	A	C	0	35	false	false	transversion	non-CpG	60000	1	1	78
downstream_gene_variant	TAA	A	C	0	35	false	false	transversion	non-CpG	65000	1	1	78
downstream_gene_variant	TAA	A	C	0	35	false	false	transversion	non-CpG	70000	2	2	78
downstream_gene_variant	TAA	A	C	0	35	false	false	transversion	non-CpG	75000	2	2	78
downstream_gene_variant	TAA	A	C	0	35	false	false	transversion	non-CpG	80000	2	2	78
downstream_gene_variant	TAA	A	C	0	35	false	false	transversion	non-CpG	85000	2	2	78
downstream_gene_variant	TAA	A	C	0	35	false	false	transversion	non-CpG	90000	2	2	78
downstream_gene_variant	TAA	A	C	0	35	false	false	transversion	non-CpG	95000	2	2	78
downstream_gene_variant	TAA	A	C	0	35	false	false	transversion	non-CpG	100000	2	2	78
downstream_gene_variant	TAA	A	C	0	35	false	false	transversion	non-CpG	110000	2	2	78
downstream_gene_variant	TAA	A	C	0	35	false	false	transversion	non-CpG	120000	2	2	78
downstream_gene_variant	TAA	A	C	0	35	false	false	transversion	non-CpG	125748	2	2	78
downstream_gene_variant	TAA	A	C	0	37	false	false	transversion	non-CpG	10	0	0	79
downstream_gene_variant	TAA	A	C	0	37	false	false	transversion	non-CpG	20	0	0	79
downstream_gene_variant	TAA	A	C	0	37	false	false	transversion	non-CpG	50	0	0	79
downstream_gene_variant	TAA	A	C	0	37	false	false	transversion	non-CpG	100	0	0	79
downstream_gene_variant	TAA	A	C	0	37	false	false	transversion	non-CpG	200	0	0	79
downstream_gene_variant	TAA	A	C	0	37	false	false	transversion	non-CpG	500	0	0	79
downstream_gene_variant	TAA	A	C	0	37	false	false	transversion	non-CpG	1000	0	0	79
downstream_gene_variant	TAA	A	C	0	37	false	false	transversion	non-CpG	2000	0	0	79
downstream_gene_variant	TAA	A	C	0	37	false	false	transversion	non-CpG	3070	0	0	79
downstream_gene_variant	TAA	A	C	0	37	false	false	transversion	non-CpG	5000	0	1	79
downstream_gene_variant	TAA	A	C	0	37	false	false	transversion	non-CpG	5040	0	1	79
downstream_gene_variant	TAA	A	C	0	37	false	false	transversion	non-CpG	8128	0	1	79
downstream_gene_variant	TAA	A	C	0	37	false	false	transversion	non-CpG	9197	0	1	79
downstream_gene_variant	TAA	A	C	0	37	false	false	transversion	non-CpG	10000	0	1	79
downstream_gene_variant	TAA	A	C	0	37	false	false	transversion	non-CpG	10824	0	1	79
downstream_gene_variant	TAA	A	C	0	37	false	false	transversion	non-CpG	15000	0	1	79
downstream_gene_variant	TAA	A	C	0	37	false	false	transversion	non-CpG	15308	0	1	79
downstream_gene_variant	TAA	A	C	0	37	false	false	transversion	non-CpG	17296	1	2	79
downstream_gene_variant	TAA	A	C	0	37	false	false	transversion	non-CpG	20000	1	2	79
downstream_gene_variant	TAA	A	C	0	37	false	false	transversion	non-CpG	25000	1	2	79
downstream_gene_variant	TAA	A	C	0	37	false	false	transversion	non-CpG	30000	1	2	79
downstream_gene_variant	TAA	A	C	0	37	false	false	transversion	non-CpG	35000	0	2	79
downstream_gene_variant	TAA	A	C	0	37	false	false	transversion	non-CpG	40000	0	2	79
downstream_gene_variant	TAA	A	C	0	37	false	false	transversion	non-CpG	45000	0	2	79
downstream_gene_variant	TAA	A	C	0	37	false	false	transversion	non-CpG	50000	0	2	79
downstream_gene_variant	TAA	A	C	0	37	false	false	transversion	non-CpG	55000	0	2	79
downstream_gene_variant	TAA	A	C	0	37	false	false	transversion	non-CpG	56885	0	2	79
downstream_gene_variant	TAA	A	C	0	37	false	false	transversion	non-CpG	60000	0	2	79
downstream_gene_variant	TAA	A	C	0	37	false	false	transversion	non-CpG	65000	0	2	79
downstream_gene_variant	TAA	A	C	0	37	false	false	transversion	non-CpG	70000	0	2	79
downstream_gene_variant	TAA	A	C	0	37	false	false	transversion	non-CpG	75000	0	2	79
downstream_gene_variant	TAA	A	C	0	37	false	false	transversion	non-CpG	80000	0	2	79
downstream_gene_variant	TAA	A	C	0	37	false	false	transversion	non-CpG	85000	0	2	79
downstream_gene_variant	TAA	A	C	0	37	false	false	transversion	non-CpG	90000	0	2	79
downstream_gene_variant	TAA	A	C	0	37	false	false	transversion	non-CpG	95000	0	2	79
downstream_gene_variant	TAA	A	C	0	37	false	false	transversion	non-CpG	100000	0	2	79
downstream_gene_variant	TAA	A	C	0	37	false	false	transversion	non-CpG	110000	0	2	79
downstream_gene_variant	TAA	A	C	0	37	false	false	transversion	non-CpG	120000	0	2	79
downstream_gene_variant	TAA	A	C	0	37	false	false	transversion	non-CpG	125748	0	2	79
downstream_gene_variant	TAA	A	C	0	39	false	false	transversion	non-CpG	10	0	0	82
downstream_gene_variant	TAA	A	C	0	39	false	false	transversion	non-CpG	20	0	0	82
downstream_gene_variant	TAA	A	C	0	39	false	false	transversion	non-CpG	50	0	0	82
downstream_gene_variant	TAA	A	C	0	39	false	false	transversion	non-CpG	100	0	0	82
downstream_gene_variant	TAA	A	C	0	39	false	false	transversion	non-CpG	200	0	0	82
downstream_gene_variant	TAA	A	C	0	39	false	false	transversion	non-CpG	500	0	0	82
downstream_gene_variant	TAA	A	C	0	39	false	false	transversion	non-CpG	1000	0	0	82
downstream_gene_variant	TAA	A	C	0	39	false	false	transversion	non-CpG	2000	0	0	82
downstream_gene_variant	TAA	A	C	0	39	false	false	transversion	non-CpG	3070	0	0	82
downstream_gene_variant	TAA	A	C	0	39	false	false	transversion	non-CpG	5000	0	0	82
downstream_gene_variant	TAA	A	C	0	39	false	false	transversion	non-CpG	5040	0	0	82
downstream_gene_variant	TAA	A	C	0	39	false	false	transversion	non-CpG	8128	0	0	82
downstream_gene_variant	TAA	A	C	0	39	false	false	transversion	non-CpG	9197	0	0	82
downstream_gene_variant	TAA	A	C	0	39	false	false	transversion	non-CpG	10000	0	0	82
downstream_gene_variant	TAA	A	C	0	39	false	false	transversion	non-CpG	10824	1	1	82
downstream_gene_variant	TAA	A	C	0	39	false	false	transversion	non-CpG	15000	1	1	82
downstream_gene_variant	TAA	A	C	0	39	false	false	transversion	non-CpG	15308	1	1	82
downstream_gene_variant	TAA	A	C	0	39	false	false	transversion	non-CpG	17296	1	1	82
downstream_gene_variant	TAA	A	C	0	39	false	false	transversion	non-CpG	20000	1	1	82
downstream_gene_variant	TAA	A	C	0	39	false	false	transversion	non-CpG	25000	1	1	82
downstream_gene_variant	TAA	A	C	0	39	false	false	transversion	non-CpG	30000	1	1	82
downstream_gene_variant	TAA	A	C	0	39	false	false	transversion	non-CpG	35000	1	1	82
downstream_gene_variant	TAA	A	C	0	39	false	false	transversion	non-CpG	40000	2	2	82
downstream_gene_variant	TAA	A	C	0	39	false	false	transversion	non-CpG	45000	2	2	82
downstream_gene_variant	TAA	A	C	0	39	false	false	transversion	non-CpG	50000	2	2	82
downstream_gene_variant	TAA	A	C	0	39	false	false	transversion	non-CpG	55000	2	2	82
downstream_gene_variant	TAA	A	C	0	39	false	false	transversion	non-CpG	56885	2	2	82
downstream_gene_variant	TAA	A	C	0	39	false	false	transversion	non-CpG	60000	3	3	82
downstream_gene_variant	TAA	A	C	0	39	false	false	transversion	non-CpG	65000	3	3	82
downstream_gene_variant	TAA	A	C	0	39	false	false	transversion	non-CpG	70000	3	3	82
downstream_gene_variant	TAA	A	C	0	39	false	false	transversion	non-CpG	75000	2	3	82
downstream_gene_variant	TAA	A	C	0	39	false	false	transversion	non-CpG	80000	2	3	82
downstream_gene_variant	TAA	A	C	0	39	false	false	transversion	non-CpG	85000	2	3	82
downstream_gene_variant	TAA	A	C	0	39	false	false	transversion	non-CpG	90000	2	3	82
downstream_gene_variant	TAA	A	C	0	39	false	false	transversion	non-CpG	95000	2	3	82
downstream_gene_variant	TAA	A	C	0	39	false	false	transversion	non-CpG	100000	2	3	82
downstream_gene_variant	TAA	A	C	0	39	false	false	transversion	non-CpG	110000	2	3	82
downstream_gene_variant	TAA	A	C	0	39	false	false	transversion	non-CpG	120000	2	3	82
downstream_gene_variant	TAA	A	C	0	39	false	false	transversion	non-CpG	125748	2	3	82
downstream_gene_variant	TAA	A	C	0	40	false	false	transversion	non-CpG	10	0	0	73
downstream_gene_variant	TAA	A	C	0	40	false	false	transversion	non-CpG	20	0	0	73
downstream_gene_variant	TAA	A	C	0	40	false	false	transversion	non-CpG	50	0	0	73
downstream_gene_variant	TAA	A	C	0	40	false	false	transversion	non-CpG	100	0	0	73
downstream_gene_variant	TAA	A	C	0	40	false	false	transversion	non-CpG	200	0	0	73
downstream_gene_variant	TAA	A	C	0	40	false	false	transversion	non-CpG	500	0	0	73
downstream_gene_variant	TAA	A	C	0	40	false	false	transversion	non-CpG	1000	0	0	73
downstream_gene_variant	TAA	A	C	0	40	false	false	transversion	non-CpG	2000	0	0	73
downstream_gene_variant	TAA	A	C	0	40	false	false	transversion	non-CpG	3070	0	0	73
downstream_gene_variant	TAA	A	C	0	40	false	false	transversion	non-CpG	5000	0	0	73
downstream_gene_variant	TAA	A	C	0	40	false	false	transversion	non-CpG	5040	0	0	73
downstream_gene_variant	TAA	A	C	0	40	false	false	transversion	non-CpG	8128	0	0	73
downstream_gene_variant	TAA	A	C	0	40	false	false	transversion	non-CpG	9197	1	1	73
downstream_gene_variant	TAA	A	C	0	40	false	false	transversion	non-CpG	10000	1	1	73
downstream_gene_variant	TAA	A	C	0	40	false	false	transversion	non-CpG	10824	1	1	73
downstream_gene_variant	TAA	A	C	0	40	false	false	transversion	non-CpG	15000	1	1	73
downstream_gene_variant	TAA	A	C	0	40	false	false	transversion	non-CpG	15308	1	1	73
downstream_gene_variant	TAA	A	C	0	40	false	false	transversion	non-CpG	17296	1	1	73
downstream_gene_variant	TAA	A	C	0	40	false	false	transversion	non-CpG	20000	1	1	73
downstream_gene_variant	TAA	A	C	0	40	false	false	transversion	non-CpG	25000	1	1	73
downstream_gene_variant	TAA	A	C	0	40	false	false	transversion	non-CpG	30000	1	1	73
downstream_gene_variant	TAA	A	C	0	40	false	false	transversion	non-CpG	35000	1	1	73
downstream_gene_variant	TAA	A	C	0	40	false	false	transversion	non-CpG	40000	1	1	73
downstream_gene_variant	TAA	A	C	0	40	false	false	transversion	non-CpG	45000	1	1	73
downstream_gene_variant	TAA	A	C	0	40	false	false	transversion	non-CpG	50000	1	1	73
downstream_gene_variant	TAA	A	C	0	40	false	false	transversion	non-CpG	55000	1	1	73
downstream_gene_variant	TAA	A	C	0	40	false	false	transversion	non-CpG	56885	1	1	73
downstream_gene_variant	TAA	A	C	0	40	false	false	transversion	non-CpG	60000	1	1	73
downstream_gene_variant	TAA	A	C	0	40	false	false	transversion	non-CpG	65000	1	1	73
downstream_gene_variant	TAA	A	C	0	40	false	false	transversion	non-CpG	70000	1	1	73
downstream_gene_variant	TAA	A	C	0	40	false	false	transversion	non-CpG	75000	1	1	73
downstream_gene_variant	TAA	A	C	0	40	false	false	transversion	non-CpG	80000	1	1	73
downstream_gene_variant	TAA	A	C	0	40	false	false	transversion	non-CpG	85000	1	1	73
downstream_gene_variant	TAA	A	C	0	40	false	false	transversion	non-CpG	90000	1	1	73
downstream_gene_variant	TAA	A	C	0	40	false	false	transversion	non-CpG	95000	1	1	73
downstream_gene_variant	TAA	A	C	0	40	false	false	transversion	non-CpG	100000	1	1	73
downstream_gene_variant	TAA	A	C	0	40	false	false	transversion	non-CpG	110000	1	1	73
downstream_gene_variant	TAA	A	C	0	40	false	false	transversion	non-CpG	120000	1	1	73
downstream_gene_variant	TAA	A	C	0	40	false	false	transversion	non-CpG	125748	1	1	73
downstream_gene_variant	TAA	A	C	0	45	false	false	transversion	non-CpG	10	0	0	50
downstream_gene_variant	TAA	A	C	0	45	false	false	transversion	non-CpG	20	0	0	50
downstream_gene_variant	TAA	A	C	0	45	false	false	transversion	non-CpG	50	0	0	50
downstream_gene_variant	TAA	A	C	0	45	false	false	transversion	non-CpG	100	0	0	50
downstream_gene_variant	TAA	A	C	0	45	false	false	transversion	non-CpG	200	0	0	50
downstream_gene_variant	TAA	A	C	0	45	false	false	transversion	non-CpG	500	0	0	50
downstream_gene_variant	TAA	A	C	0	45	false	false	transversion	non-CpG	1000	0	0	50
downstream_gene_variant	TAA	A	C	0	45	false	false	transversion	non-CpG	2000	0	0	50
downstream_gene_variant	TAA	A	C	0	45	false	false	transversion	non-CpG	3070	0	0	50
downstream_gene_variant	TAA	A	C	0	45	false	false	transversion	non-CpG	5000	0	0	50
downstream_gene_variant	TAA	A	C	0	45	false	false	transversion	non-CpG	5040	0	0	50
downstream_gene_variant	TAA	A	C	0	45	false	false	transversion	non-CpG	8128	0	0	50
downstream_gene_variant	TAA	A	C	0	45	false	false	transversion	non-CpG	9197	0	0	50
downstream_gene_variant	TAA	A	C	0	45	false	false	transversion	non-CpG	10000	0	0	50
downstream_gene_variant	TAA	A	C	0	45	false	false	transversion	non-CpG	10824	0	0	50
downstream_gene_variant	TAA	A	C	0	45	false	false	transversion	non-CpG	15000	0	0	50
downstream_gene_variant	TAA	A	C	0	45	false	false	transversion	non-CpG	15308	0	0	50
downstream_gene_variant	TAA	A	C	0	45	false	false	transversion	non-CpG	17296	0	0	50
downstream_gene_variant	TAA	A	C	0	45	false	false	transversion	non-CpG	20000	0	0	50
downstream_gene_variant	TAA	A	C	0	45	false	false	transversion	non-CpG	25000	0	0	50
downstream_gene_variant	TAA	A	C	0	45	false	false	transversion	non-CpG	30000	1	1	50
downstream_gene_variant	TAA	A	C	0	45	false	false	transversion	non-CpG	35000	1	1	50
downstream_gene_variant	TAA	A	C	0	45	false	false	transversion	non-CpG	40000	1	1	50
downstream_gene_variant	TAA	A	C	0	45	false	false	transversion	non-CpG	45000	1	1	50
downstream_gene_variant	TAA	A	C	0	45	false	false	transversion	non-CpG	50000	1	1	50
downstream_gene_variant	TAA	A	C	0	45	false	false	transversion	non-CpG	55000	1	1	50
downstream_gene_variant	TAA	A	C	0	45	false	false	transversion	non-CpG	56885	1	1	50
downstream_gene_variant	TAA	A	C	0	45	false	false	transversion	non-CpG	60000	1	1	50
downstream_gene_variant	TAA	A	C	0	45	false	false	transversion	non-CpG	65000	1	1	50
downstream_gene_variant	TAA	A	C	0	45	false	false	transversion	non-CpG	70000	1	1	50
downstream_gene_variant	TAA	A	C	0	45	false	false	transversion	non-CpG	75000	0	1	50
downstream_gene_variant	TAA	A	C	0	45	false	false	transversion	non-CpG	80000	0	1	50
downstream_gene_variant	TAA	A	C	0	45	false	false	transversion	non-CpG	85000	0	1	50
downstream_gene_variant	TAA	A	C	0	45	false	false	transversion	non-CpG	90000	0	1	50
downstream_gene_variant	TAA	A	C	0	45	false	false	transversion	non-CpG	95000	0	1	50
downstream_gene_variant	TAA	A	C	0	45	false	false	transversion	non-CpG	100000	0	1	50
downstream_gene_variant	TAA	A	C	0	45	false	false	transversion	non-CpG	110000	0	1	50
downstream_gene_variant	TAA	A	C	0	45	false	false	transversion	non-CpG	120000	0	1	50
downstream_gene_variant	TAA	A	C	0	45	false	false	transversion	non-CpG	125748	0	1	50
downstream_gene_variant	TAA	A	C	0	47	false	false	transversion	non-CpG	10	0	0	56
downstream_gene_variant	TAA	A	C	0	47	false	false	transversion	non-CpG	20	0	0	56
downstream_gene_variant	TAA	A	C	0	47	false	false	transversion	non-CpG	50	0	0	56
downstream_gene_variant	TAA	A	C	0	47	false	false	transversion	non-CpG	100	0	0	56
downstream_gene_variant	TAA	A	C	0	47	false	false	transversion	non-CpG	200	0	0	56
downstream_gene_variant	TAA	A	C	0	47	false	false	transversion	non-CpG	500	0	0	56
downstream_gene_variant	TAA	A	C	0	47	false	false	transversion	non-CpG	1000	0	0	56
downstream_gene_variant	TAA	A	C	0	47	false	false	transversion	non-CpG	2000	0	0	56
downstream_gene_variant	TAA	A	C	0	47	false	false	transversion	non-CpG	3070	0	0	56
downstream_gene_variant	TAA	A	C	0	47	false	false	transversion	non-CpG	5000	0	0	56
downstream_gene_variant	TAA	A	C	0	47	false	false	transversion	non-CpG	5040	0	0	56
downstream_gene_variant	TAA	A	C	0	47	false	false	transversion	non-CpG	8128	0	0	56
downstream_gene_variant	TAA	A	C	0	47	false	false	transversion	non-CpG	9197	0	0	56
downstream_gene_variant	TAA	A	C	0	47	false	false	transversion	non-CpG	10000	0	0	56
downstream_gene_variant	TAA	A	C	0	47	false	false	transversion	non-CpG	10824	0	0	56
downstream_gene_variant	TAA	A	C	0	47	false	false	transversion	non-CpG	15000	0	0	56
downstream_gene_variant	TAA	A	C	0	47	false	false	transversion	non-CpG	15308	0	0	56
downstream_gene_variant	TAA	A	C	0	47	false	false	transversion	non-CpG	17296	0	0	56
downstream_gene_variant	TAA	A	C	0	47	false	false	transversion	non-CpG	20000	0	0	56
downstream_gene_variant	TAA	A	C	0	47	false	false	transversion	non-CpG	25000	0	0	56
downstream_gene_variant	TAA	A	C	0	47	false	false	transversion	non-CpG	30000	0	0	56
downstream_gene_variant	TAA	A	C	0	47	false	false	transversion	non-CpG	35000	1	1	56
downstream_gene_variant	TAA	A	C	0	47	false	false	transversion	non-CpG	40000	1	1	56
downstream_gene_variant	TAA	A	C	0	47	false	false	transversion	non-CpG	45000	1	1	56
downstream_gene_variant	TAA	A	C	0	47	false	false	transversion	non-CpG	50000	1	1	56
downstream_gene_variant	TAA	A	C	0	47	false	false	transversion	non-CpG	55000	1	1	56
downstream_gene_variant	TAA	A	C	0	47	false	false	transversion	non-CpG	56885	1	1	56
downstream_gene_variant	TAA	A	C	0	47	false	false	transversion	non-CpG	60000	1	1	56
downstream_gene_variant	TAA	A	C	0	47	false	false	transversion	non-CpG	65000	1	1	56
downstream_gene_variant	TAA	A	C	0	47	false	false	transversion	non-CpG	70000	1	1	56
downstream_gene_variant	TAA	A	C	0	47	false	false	transversion	non-CpG	75000	1	1	56
downstream_gene_variant	TAA	A	C	0	47	false	false	transversion	non-CpG	80000	1	1	56
downstream_gene_variant	TAA	A	C	0	47	false	false	transversion	non-CpG	85000	1	1	56
downstream_gene_variant	TAA	A	C	0	47	false	false	transversion	non-CpG	90000	1	1	56
downstream_gene_variant	TAA	A	C	0	47	false	false	transversion	non-CpG	95000	1	1	56
downstream_gene_variant	TAA	A	C	0	47	false	false	transversion	non-CpG	100000	1	1	56
downstream_gene_variant	TAA	A	C	0	47	false	false	transversion	non-CpG	110000	1	1	56
downstream_gene_variant	TAA	A	C	0	47	false	false	transversion	non-CpG	120000	1	1	56
downstream_gene_variant	TAA	A	C	0	47	false	false	transversion	non-CpG	125748	1	1	56
downstream_gene_variant	TAA	A	C	0	48	false	false	transversion	non-CpG	10	0	0	45
downstream_gene_variant	TAA	A	C	0	48	false	false	transversion	non-CpG	20	0	0	45
downstream_gene_variant	TAA	A	C	0	48	false	false	transversion	non-CpG	50	0	0	45
downstream_gene_variant	TAA	A	C	0	48	false	false	transversion	non-CpG	100	0	0	45
downstream_gene_variant	TAA	A	C	0	48	false	false	transversion	non-CpG	200	0	0	45
downstream_gene_variant	TAA	A	C	0	48	false	false	transversion	non-CpG	500	0	0	45
downstream_gene_variant	TAA	A	C	0	48	false	false	transversion	non-CpG	1000	0	0	45
downstream_gene_variant	TAA	A	C	0	48	false	false	transversion	non-CpG	2000	0	0	45
downstream_gene_variant	TAA	A	C	0	48	false	false	transversion	non-CpG	3070	0	0	45
downstream_gene_variant	TAA	A	C	0	48	false	false	transversion	non-CpG	5000	0	0	45
downstream_gene_variant	TAA	A	C	0	48	false	false	transversion	non-CpG	5040	0	0	45
downstream_gene_variant	TAA	A	C	0	48	false	false	transversion	non-CpG	8128	0	0	45
downstream_gene_variant	TAA	A	C	0	48	false	false	transversion	non-CpG	9197	0	0	45
downstream_gene_variant	TAA	A	C	0	48	false	false	transversion	non-CpG	10000	0	0	45
downstream_gene_variant	TAA	A	C	0	48	false	false	transversion	non-CpG	10824	0	0	45
downstream_gene_variant	TAA	A	C	0	48	false	false	transversion	non-CpG	15000	0	0	45
downstream_gene_variant	TAA	A	C	0	48	false	false	transversion	non-CpG	15308	0	0	45
downstream_gene_variant	TAA	A	C	0	48	false	false	transversion	non-CpG	17296	0	0	45
downstream_gene_variant	TAA	A	C	0	48	false	false	transversion	non-CpG	20000	1	1	45
downstream_gene_variant	TAA	A	C	0	48	false	false	transversion	non-CpG	25000	1	1	45
downstream_gene_variant	TAA	A	C	0	48	false	false	transversion	non-CpG	30000	1	1	45
downstream_gene_variant	TAA	A	C	0	48	false	false	transversion	non-CpG	35000	1	1	45
downstream_gene_variant	TAA	A	C	0	48	false	false	transversion	non-CpG	40000	1	1	45
downstream_gene_variant	TAA	A	C	0	48	false	false	transversion	non-CpG	45000	1	1	45
downstream_gene_variant	TAA	A	C	0	48	false	false	transversion	non-CpG	50000	1	1	45
downstream_gene_variant	TAA	A	C	0	48	false	false	transversion	non-CpG	55000	1	1	45
downstream_gene_variant	TAA	A	C	0	48	false	false	transversion	non-CpG	56885	1	1	45
downstream_gene_variant	TAA	A	C	0	48	false	false	transversion	non-CpG	60000	1	1	45
downstream_gene_variant	TAA	A	C	0	48	false	false	transversion	non-CpG	65000	1	1	45
downstream_gene_variant	TAA	A	C	0	48	false	false	transversion	non-CpG	70000	1	1	45
downstream_gene_variant	TAA	A	C	0	48	false	false	transversion	non-CpG	75000	1	1	45
downstream_gene_variant	TAA	A	C	0	48	false	false	transversion	non-CpG	80000	1	1	45
downstream_gene_variant	TAA	A	C	0	48	false	false	transversion	non-CpG	85000	1	1	45
downstream_gene_variant	TAA	A	C	0	48	false	false	transversion	non-CpG	90000	1	1	45
downstream_gene_variant	TAA	A	C	0	48	false	false	transversion	non-CpG	95000	1	1	45
downstream_gene_variant	TAA	A	C	0	48	false	false	transversion	non-CpG	100000	2	2	45
downstream_gene_variant	TAA	A	C	0	48	false	false	transversion	non-CpG	110000	2	2	45
downstream_gene_variant	TAA	A	C	0	48	false	false	transversion	non-CpG	120000	2	2	45
downstream_gene_variant	TAA	A	C	0	48	false	false	transversion	non-CpG	125748	2	2	45
downstream_gene_variant	TAA	A	C	0	49	false	false	transversion	non-CpG	10	0	0	47
downstream_gene_variant	TAA	A	C	0	49	false	false	transversion	non-CpG	20	0	0	47
downstream_gene_variant	TAA	A	C	0	49	false	false	transversion	non-CpG	50	0	0	47
downstream_gene_variant	TAA	A	C	0	49	false	false	transversion	non-CpG	100	0	0	47
downstream_gene_variant	TAA	A	C	0	49	false	false	transversion	non-CpG	200	0	0	47
downstream_gene_variant	TAA	A	C	0	49	false	false	transversion	non-CpG	500	0	0	47
downstream_gene_variant	TAA	A	C	0	49	false	false	transversion	non-CpG	1000	0	0	47
downstream_gene_variant	TAA	A	C	0	49	false	false	transversion	non-CpG	2000	0	0	47
downstream_gene_variant	TAA	A	C	0	49	false	false	transversion	non-CpG	3070	0	0	47
downstream_gene_variant	TAA	A	C	0	49	false	false	transversion	non-CpG	5000	0	0	47
downstream_gene_variant	TAA	A	C	0	49	false	false	transversion	non-CpG	5040	0	0	47
downstream_gene_variant	TAA	A	C	0	49	false	false	transversion	non-CpG	8128	0	0	47
downstream_gene_variant	TAA	A	C	0	49	false	false	transversion	non-CpG	9197	0	0	47
downstream_gene_variant	TAA	A	C	0	49	false	false	transversion	non-CpG	10000	0	0	47
downstream_gene_variant	TAA	A	C	0	49	false	false	transversion	non-CpG	10824	0	0	47
downstream_gene_variant	TAA	A	C	0	49	false	false	transversion	non-CpG	15000	0	0	47
downstream_gene_variant	TAA	A	C	0	49	false	false	transversion	non-CpG	15308	0	0	47
downstream_gene_variant	TAA	A	C	0	49	false	false	transversion	non-CpG	17296	1	1	47
downstream_gene_variant	TAA	A	C	0	49	false	false	transversion	non-CpG	20000	1	1	47
downstream_gene_variant	TAA	A	C	0	49	false	false	transversion	non-CpG	25000	1	1	47
downstream_gene_variant	TAA	A	C	0	49	false	false	transversion	non-CpG	30000	1	1	47
downstream_gene_variant	TAA	A	C	0	49	false	false	transversion	non-CpG	35000	1	1	47
downstream_gene_variant	TAA	A	C	0	49	false	false	transversion	non-CpG	40000	1	1	47
downstream_gene_variant	TAA	A	C	0	49	false	false	transversion	non-CpG	45000	1	1	47
downstream_gene_variant	TAA	A	C	0	49	false	false	transversion	non-CpG	50000	2	2	47
downstream_gene_variant	TAA	A	C	0	49	false	false	transversion	non-CpG	55000	2	2	47
downstream_gene_variant	TAA	A	C	0	49	false	false	transversion	non-CpG	56885	2	2	47
downstream_gene_variant	TAA	A	C	0	49	false	false	transversion	non-CpG	60000	2	2	47
downstream_gene_variant	TAA	A	C	0	49	false	false	transversion	non-CpG	65000	2	2	47
downstream_gene_variant	TAA	A	C	0	49	false	false	transversion	non-CpG	70000	2	2	47
downstream_gene_variant	TAA	A	C	0	49	false	false	transversion	non-CpG	75000	2	2	47
downstream_gene_variant	TAA	A	C	0	49	false	false	transversion	non-CpG	80000	2	2	47
downstream_gene_variant	TAA	A	C	0	49	false	false	transversion	non-CpG	85000	2	2	47
downstream_gene_variant	TAA	A	C	0	49	false	false	transversion	non-CpG	90000	2	2	47
downstream_gene_variant	TAA	A	C	0	49	false	false	transversion	non-CpG	95000	2	2	47
downstream_gene_variant	TAA	A	C	0	49	false	false	transversion	non-CpG	100000	2	2	47
downstream_gene_variant	TAA	A	C	0	49	false	false	transversion	non-CpG	110000	2	2	47
downstream_gene_variant	TAA	A	C	0	49	false	false	transversion	non-CpG	120000	2	2	47
downstream_gene_variant	TAA	A	C	0	49	false	false	transversion	non-CpG	125748	2	2	47
downstream_gene_variant	TAA	A	C	0	50	false	false	transversion	non-CpG	10	0	0	34
downstream_gene_variant	TAA	A	C	0	50	false	false	transversion	non-CpG	20	0	0	34
downstream_gene_variant	TAA	A	C	0	50	false	false	transversion	non-CpG	50	0	0	34
downstream_gene_variant	TAA	A	C	0	50	false	false	transversion	non-CpG	100	0	0	34
downstream_gene_variant	TAA	A	C	0	50	false	false	transversion	non-CpG	200	0	0	34
downstream_gene_variant	TAA	A	C	0	50	false	false	transversion	non-CpG	500	0	0	34
downstream_gene_variant	TAA	A	C	0	50	false	false	transversion	non-CpG	1000	0	0	34
downstream_gene_variant	TAA	A	C	0	50	false	false	transversion	non-CpG	2000	0	0	34
downstream_gene_variant	TAA	A	C	0	50	false	false	transversion	non-CpG	3070	0	0	34
downstream_gene_variant	TAA	A	C	0	50	false	false	transversion	non-CpG	5000	0	0	34
downstream_gene_variant	TAA	A	C	0	50	false	false	transversion	non-CpG	5040	0	0	34
downstream_gene_variant	TAA	A	C	0	50	false	false	transversion	non-CpG	8128	0	0	34
downstream_gene_variant	TAA	A	C	0	50	false	false	transversion	non-CpG	9197	0	0	34
downstream_gene_variant	TAA	A	C	0	50	false	false	transversion	non-CpG	10000	0	0	34
downstream_gene_variant	TAA	A	C	0	50	false	false	transversion	non-CpG	10824	0	0	34
downstream_gene_variant	TAA	A	C	0	50	false	false	transversion	non-CpG	15000	0	0	34
downstream_gene_variant	TAA	A	C	0	50	false	false	transversion	non-CpG	15308	0	0	34
downstream_gene_variant	TAA	A	C	0	50	false	false	transversion	non-CpG	17296	0	0	34
downstream_gene_variant	TAA	A	C	0	50	false	false	transversion	non-CpG	20000	0	0	34
downstream_gene_variant	TAA	A	C	0	50	false	false	transversion	non-CpG	25000	0	0	34
downstream_gene_variant	TAA	A	C	0	50	false	false	transversion	non-CpG	30000	0	0	34
downstream_gene_variant	TAA	A	C	0	50	false	false	transversion	non-CpG	35000	0	0	34
downstream_gene_variant	TAA	A	C	0	50	false	false	transversion	non-CpG	40000	0	0	34
downstream_gene_variant	TAA	A	C	0	50	false	false	transversion	non-CpG	45000	0	0	34
downstream_gene_variant	TAA	A	C	0	50	false	false	transversion	non-CpG	50000	0	0	34
downstream_gene_variant	TAA	A	C	0	50	false	false	transversion	non-CpG	55000	0	0	34
downstream_gene_variant	TAA	A	C	0	50	false	false	transversion	non-CpG	56885	0	0	34
downstream_gene_variant	TAA	A	C	0	50	false	false	transversion	non-CpG	60000	0	0	34
downstream_gene_variant	TAA	A	C	0	50	false	false	transversion	non-CpG	65000	0	0	34
downstream_gene_variant	TAA	A	C	0	50	false	false	transversion	non-CpG	70000	0	0	34
downstream_gene_variant	TAA	A	C	0	50	false	false	transversion	non-CpG	75000	0	0	34
downstream_gene_variant	TAA	A	C	0	50	false	false	transversion	non-CpG	80000	0	0	34
downstream_gene_variant	TAA	A	C	0	50	false	false	transversion	non-CpG	85000	1	1	34
downstream_gene_variant	TAA	A	C	0	50	false	false	transversion	non-CpG	90000	1	1	34
downstream_gene_variant	TAA	A	C	0	50	false	false	transversion	non-CpG	95000	1	1	34
downstream_gene_variant	TAA	A	C	0	50	false	false	transversion	non-CpG	100000	1	1	34
downstream_gene_variant	TAA	A	C	0	50	false	false	transversion	non-CpG	110000	1	1	34
downstream_gene_variant	TAA	A	C	0	50	false	false	transversion	non-CpG	120000	1	1	34
downstream_gene_variant	TAA	A	C	0	50	false	false	transversion	non-CpG	125748	1	1	34
downstream_gene_variant	TAA	A	C	0	53	false	false	transversion	non-CpG	10	0	0	38
downstream_gene_variant	TAA	A	C	0	53	false	false	transversion	non-CpG	20	0	0	38
downstream_gene_variant	TAA	A	C	0	53	false	false	transversion	non-CpG	50	0	0	38
downstream_gene_variant	TAA	A	C	0	53	false	false	transversion	non-CpG	100	0	0	38
downstream_gene_variant	TAA	A	C	0	53	false	false	transversion	non-CpG	200	0	0	38
downstream_gene_variant	TAA	A	C	0	53	false	false	transversion	non-CpG	500	0	0	38
downstream_gene_variant	TAA	A	C	0	53	false	false	transversion	non-CpG	1000	0	0	38
downstream_gene_variant	TAA	A	C	0	53	false	false	transversion	non-CpG	2000	0	0	38
downstream_gene_variant	TAA	A	C	0	53	false	false	transversion	non-CpG	3070	0	0	38
downstream_gene_variant	TAA	A	C	0	53	false	false	transversion	non-CpG	5000	0	0	38
downstream_gene_variant	TAA	A	C	0	53	false	false	transversion	non-CpG	5040	0	0	38
downstream_gene_variant	TAA	A	C	0	53	false	false	transversion	non-CpG	8128	0	0	38
downstream_gene_variant	TAA	A	C	0	53	false	false	transversion	non-CpG	9197	0	0	38
downstream_gene_variant	TAA	A	C	0	53	false	false	transversion	non-CpG	10000	0	0	38
downstream_gene_variant	TAA	A	C	0	53	false	false	transversion	non-CpG	10824	0	0	38
downstream_gene_variant	TAA	A	C	0	53	false	false	transversion	non-CpG	15000	0	0	38
downstream_gene_variant	TAA	A	C	0	53	false	false	transversion	non-CpG	15308	0	0	38
downstream_gene_variant	TAA	A	C	0	53	false	false	transversion	non-CpG	17296	0	0	38
downstream_gene_variant	TAA	A	C	0	53	false	false	transversion	non-CpG	20000	1	1	38
downstream_gene_variant	TAA	A	C	0	53	false	false	transversion	non-CpG	25000	1	1	38
downstream_gene_variant	TAA	A	C	0	53	false	false	transversion	non-CpG	30000	1	1	38
downstream_gene_variant	TAA	A	C	0	53	false	false	transversion	non-CpG	35000	1	1	38
downstream_gene_variant	TAA	A	C	0	53	false	false	transversion	non-CpG	40000	1	1	38
downstream_gene_variant	TAA	A	C	0	53	false	false	transversion	non-CpG	45000	1	1	38
downstream_gene_variant	TAA	A	C	0	53	false	false	transversion	non-CpG	50000	1	1	38
downstream_gene_variant	TAA	A	C	0	53	false	false	transversion	non-CpG	55000	1	1	38
downstream_gene_variant	TAA	A	C	0	53	false	false	transversion	non-CpG	56885	1	1	38
downstream_gene_variant	TAA	A	C	0	53	false	false	transversion	non-CpG	60000	1	1	38
downstream_gene_variant	TAA	A	C	0	53	false	false	transversion	non-CpG	65000	1	1	38
downstream_gene_variant	TAA	A	C	0	53	false	false	transversion	non-CpG	70000	1	1	38
downstream_gene_variant	TAA	A	C	0	53	false	false	transversion	non-CpG	75000	1	1	38
downstream_gene_variant	TAA	A	C	0	53	false	false	transversion	non-CpG	80000	1	1	38
downstream_gene_variant	TAA	A	C	0	53	false	false	transversion	non-CpG	85000	1	1	38
downstream_gene_variant	TAA	A	C	0	53	false	false	transversion	non-CpG	90000	1	1	38
downstream_gene_variant	TAA	A	C	0	53	false	false	transversion	non-CpG	95000	1	1	38
downstream_gene_variant	TAA	A	C	0	53	false	false	transversion	non-CpG	100000	1	1	38
downstream_gene_variant	TAA	A	C	0	53	false	false	transversion	non-CpG	110000	2	2	38
downstream_gene_variant	TAA	A	C	0	53	false	false	transversion	non-CpG	120000	2	2	38
downstream_gene_variant	TAA	A	C	0	53	false	false	transversion	non-CpG	125748	2	2	38
downstream_gene_variant	TAA	A	C	0	54	false	false	transversion	non-CpG	10	0	0	38
downstream_gene_variant	TAA	A	C	0	54	false	false	transversion	non-CpG	20	0	0	38
downstream_gene_variant	TAA	A	C	0	54	false	false	transversion	non-CpG	50	0	0	38
downstream_gene_variant	TAA	A	C	0	54	false	false	transversion	non-CpG	100	0	0	38
downstream_gene_variant	TAA	A	C	0	54	false	false	transversion	non-CpG	200	0	0	38
downstream_gene_variant	TAA	A	C	0	54	false	false	transversion	non-CpG	500	0	0	38
downstream_gene_variant	TAA	A	C	0	54	false	false	transversion	non-CpG	1000	0	0	38
downstream_gene_variant	TAA	A	C	0	54	false	false	transversion	non-CpG	2000	0	0	38
downstream_gene_variant	TAA	A	C	0	54	false	false	transversion	non-CpG	3070	0	0	38
downstream_gene_variant	TAA	A	C	0	54	false	false	transversion	non-CpG	5000	0	0	38
downstream_gene_variant	TAA	A	C	0	54	false	false	transversion	non-CpG	5040	0	0	38
downstream_gene_variant	TAA	A	C	0	54	false	false	transversion	non-CpG	8128	0	0	38
downstream_gene_variant	TAA	A	C	0	54	false	false	transversion	non-CpG	9197	0	0	38
downstream_gene_variant	TAA	A	C	0	54	false	false	transversion	non-CpG	10000	0	0	38
downstream_gene_variant	TAA	A	C	0	54	false	false	transversion	non-CpG	10824	0	0	38
downstream_gene_variant	TAA	A	C	0	54	false	false	transversion	non-CpG	15000	0	0	38
downstream_gene_variant	TAA	A	C	0	54	false	false	transversion	non-CpG	15308	0	0	38
downstream_gene_variant	TAA	A	C	0	54	false	false	transversion	non-CpG	17296	0	0	38
downstream_gene_variant	TAA	A	C	0	54	false	false	transversion	non-CpG	20000	0	0	38
downstream_gene_variant	TAA	A	C	0	54	false	false	transversion	non-CpG	25000	1	1	38
downstream_gene_variant	TAA	A	C	0	54	false	false	transversion	non-CpG	30000	1	1	38
downstream_gene_variant	TAA	A	C	0	54	false	false	transversion	non-CpG	35000	1	1	38
downstream_gene_variant	TAA	A	C	0	54	false	false	transversion	non-CpG	40000	1	1	38
downstream_gene_variant	TAA	A	C	0	54	false	false	transversion	non-CpG	45000	1	1	38
downstream_gene_variant	TAA	A	C	0	54	false	false	transversion	non-CpG	50000	1	1	38
downstream_gene_variant	TAA	A	C	0	54	false	false	transversion	non-CpG	55000	1	1	38
downstream_gene_variant	TAA	A	C	0	54	false	false	transversion	non-CpG	56885	1	1	38
downstream_gene_variant	TAA	A	C	0	54	false	false	transversion	non-CpG	60000	1	1	38
downstream_gene_variant	TAA	A	C	0	54	false	false	transversion	non-CpG	65000	1	1	38
downstream_gene_variant	TAA	A	C	0	54	false	false	transversion	non-CpG	70000	1	1	38
downstream_gene_variant	TAA	A	C	0	54	false	false	transversion	non-CpG	75000	1	1	38
downstream_gene_variant	TAA	A	C	0	54	false	false	transversion	non-CpG	80000	1	1	38
downstream_gene_variant	TAA	A	C	0	54	false	false	transversion	non-CpG	85000	1	1	38
downstream_gene_variant	TAA	A	C	0	54	false	false	transversion	non-CpG	90000	1	1	38
downstream_gene_variant	TAA	A	C	0	54	false	false	transversion	non-CpG	95000	1	1	38
downstream_gene_variant	TAA	A	C	0	54	false	false	transversion	non-CpG	100000	1	1	38
downstream_gene_variant	TAA	A	C	0	54	false	false	transversion	non-CpG	110000	1	1	38
downstream_gene_variant	TAA	A	C	0	54	false	false	transversion	non-CpG	120000	1	1	38
downstream_gene_variant	TAA	A	C	0	54	false	false	transversion	non-CpG	125748	1	1	38
downstream_gene_variant	TAA	A	C	0	57	false	false	transversion	non-CpG	10	0	0	46
downstream_gene_variant	TAA	A	C	0	57	false	false	transversion	non-CpG	20	0	0	46
downstream_gene_variant	TAA	A	C	0	57	false	false	transversion	non-CpG	50	0	0	46
downstream_gene_variant	TAA	A	C	0	57	false	false	transversion	non-CpG	100	0	0	46
downstream_gene_variant	TAA	A	C	0	57	false	false	transversion	non-CpG	200	0	0	46
downstream_gene_variant	TAA	A	C	0	57	false	false	transversion	non-CpG	500	0	0	46
downstream_gene_variant	TAA	A	C	0	57	false	false	transversion	non-CpG	1000	1	1	46
downstream_gene_variant	TAA	A	C	0	57	false	false	transversion	non-CpG	2000	1	1	46
downstream_gene_variant	TAA	A	C	0	57	false	false	transversion	non-CpG	3070	1	1	46
downstream_gene_variant	TAA	A	C	0	57	false	false	transversion	non-CpG	5000	1	1	46
downstream_gene_variant	TAA	A	C	0	57	false	false	transversion	non-CpG	5040	1	1	46
downstream_gene_variant	TAA	A	C	0	57	false	false	transversion	non-CpG	8128	1	1	46
downstream_gene_variant	TAA	A	C	0	57	false	false	transversion	non-CpG	9197	1	1	46
downstream_gene_variant	TAA	A	C	0	57	false	false	transversion	non-CpG	10000	1	1	46
downstream_gene_variant	TAA	A	C	0	57	false	false	transversion	non-CpG	10824	1	1	46
downstream_gene_variant	TAA	A	C	0	57	false	false	transversion	non-CpG	15000	1	1	46
downstream_gene_variant	TAA	A	C	0	57	false	false	transversion	non-CpG	15308	1	1	46
downstream_gene_variant	TAA	A	C	0	57	false	false	transversion	non-CpG	17296	1	1	46
downstream_gene_variant	TAA	A	C	0	57	false	false	transversion	non-CpG	20000	1	1	46
downstream_gene_variant	TAA	A	C	0	57	false	false	transversion	non-CpG	25000	1	2	46
downstream_gene_variant	TAA	A	C	0	57	false	false	transversion	non-CpG	30000	1	2	46
downstream_gene_variant	TAA	A	C	0	57	false	false	transversion	non-CpG	35000	1	2	46
downstream_gene_variant	TAA	A	C	0	57	false	false	transversion	non-CpG	40000	1	2	46
downstream_gene_variant	TAA	A	C	0	57	false	false	transversion	non-CpG	45000	1	2	46
downstream_gene_variant	TAA	A	C	0	57	false	false	transversion	non-CpG	50000	1	2	46
downstream_gene_variant	TAA	A	C	0	57	false	false	transversion	non-CpG	55000	1	2	46
downstream_gene_variant	TAA	A	C	0	57	false	false	transversion	non-CpG	56885	1	2	46
downstream_gene_variant	TAA	A	C	0	57	false	false	transversion	non-CpG	60000	1	2	46
downstream_gene_variant	TAA	A	C	0	57	false	false	transversion	non-CpG	65000	1	2	46
downstream_gene_variant	TAA	A	C	0	57	false	false	transversion	non-CpG	70000	1	2	46
downstream_gene_variant	TAA	A	C	0	57	false	false	transversion	non-CpG	75000	1	2	46
downstream_gene_variant	TAA	A	C	0	57	false	false	transversion	non-CpG	80000	1	2	46
downstream_gene_variant	TAA	A	C	0	57	false	false	transversion	non-CpG	85000	1	2	46
downstream_gene_variant	TAA	A	C	0	57	false	false	transversion	non-CpG	90000	1	2	46
downstream_gene_variant	TAA	A	C	0	57	false	false	transversion	non-CpG	95000	1	2	46
downstream_gene_variant	TAA	A	C	0	57	false	false	transversion	non-CpG	100000	1	2	46
downstream_gene_variant	TAA	A	C	0	57	false	false	transversion	non-CpG	110000	1	2	46
downstream_gene_variant	TAA	A	C	0	57	false	false	transversion	non-CpG	120000	1	2	46
downstream_gene_variant	TAA	A	C	0	57	false	false	transversion	non-CpG	125748	1	2	46
downstream_gene_variant	TAA	A	C	0	58	false	false	transversion	non-CpG	10	0	0	37
downstream_gene_variant	TAA	A	C	0	58	false	false	transversion	non-CpG	20	0	0	37
downstream_gene_variant	TAA	A	C	0	58	false	false	transversion	non-CpG	50	0	0	37
downstream_gene_variant	TAA	A	C	0	58	false	false	transversion	non-CpG	100	0	0	37
downstream_gene_variant	TAA	A	C	0	58	false	false	transversion	non-CpG	200	0	0	37
downstream_gene_variant	TAA	A	C	0	58	false	false	transversion	non-CpG	500	0	0	37
downstream_gene_variant	TAA	A	C	0	58	false	false	transversion	non-CpG	1000	0	0	37
downstream_gene_variant	TAA	A	C	0	58	false	false	transversion	non-CpG	2000	0	0	37
downstream_gene_variant	TAA	A	C	0	58	false	false	transversion	non-CpG	3070	0	0	37
downstream_gene_variant	TAA	A	C	0	58	false	false	transversion	non-CpG	5000	0	1	37
downstream_gene_variant	TAA	A	C	0	58	false	false	transversion	non-CpG	5040	0	1	37
downstream_gene_variant	TAA	A	C	0	58	false	false	transversion	non-CpG	8128	0	1	37
downstream_gene_variant	TAA	A	C	0	58	false	false	transversion	non-CpG	9197	1	2	37
downstream_gene_variant	TAA	A	C	0	58	false	false	transversion	non-CpG	10000	1	2	37
downstream_gene_variant	TAA	A	C	0	58	false	false	transversion	non-CpG	10824	1	2	37
downstream_gene_variant	TAA	A	C	0	58	false	false	transversion	non-CpG	15000	1	2	37
downstream_gene_variant	TAA	A	C	0	58	false	false	transversion	non-CpG	15308	1	2	37
downstream_gene_variant	TAA	A	C	0	58	false	false	transversion	non-CpG	17296	1	2	37
downstream_gene_variant	TAA	A	C	0	58	false	false	transversion	non-CpG	20000	1	2	37
downstream_gene_variant	TAA	A	C	0	58	false	false	transversion	non-CpG	25000	1	2	37
downstream_gene_variant	TAA	A	C	0	58	false	false	transversion	non-CpG	30000	1	2	37
downstream_gene_variant	TAA	A	C	0	58	false	false	transversion	non-CpG	35000	2	3	37
downstream_gene_variant	TAA	A	C	0	58	false	false	transversion	non-CpG	40000	2	3	37
downstream_gene_variant	TAA	A	C	0	58	false	false	transversion	non-CpG	45000	2	3	37
downstream_gene_variant	TAA	A	C	0	58	false	false	transversion	non-CpG	50000	2	3	37
downstream_gene_variant	TAA	A	C	0	58	false	false	transversion	non-CpG	55000	2	3	37
downstream_gene_variant	TAA	A	C	0	58	false	false	transversion	non-CpG	56885	2	3	37
downstream_gene_variant	TAA	A	C	0	58	false	false	transversion	non-CpG	60000	2	3	37
downstream_gene_variant	TAA	A	C	0	58	false	false	transversion	non-CpG	65000	2	3	37
downstream_gene_variant	TAA	A	C	0	58	false	false	transversion	non-CpG	70000	2	3	37
downstream_gene_variant	TAA	A	C	0	58	false	false	transversion	non-CpG	75000	2	3	37
downstream_gene_variant	TAA	A	C	0	58	false	false	transversion	non-CpG	80000	2	3	37
downstream_gene_variant	TAA	A	C	0	58	false	false	transversion	non-CpG	85000	2	3	37
downstream_gene_variant	TAA	A	C	0	58	false	false	transversion	non-CpG	90000	2	3	37
downstream_gene_variant	TAA	A	C	0	58	false	false	transversion	non-CpG	95000	2	3	37
downstream_gene_variant	TAA	A	C	0	58	false	false	transversion	non-CpG	100000	2	3	37
downstream_gene_variant	TAA	A	C	0	58	false	false	transversion	non-CpG	110000	2	3	37
downstream_gene_variant	TAA	A	C	0	58	false	false	transversion	non-CpG	120000	2	3	37
downstream_gene_variant	TAA	A	C	0	58	false	false	transversion	non-CpG	125748	2	3	37
downstream_gene_variant	TAA	A	C	0	59	false	false	transversion	non-CpG	10	0	0	24
downstream_gene_variant	TAA	A	C	0	59	false	false	transversion	non-CpG	20	0	0	24
downstream_gene_variant	TAA	A	C	0	59	false	false	transversion	non-CpG	50	0	0	24
downstream_gene_variant	TAA	A	C	0	59	false	false	transversion	non-CpG	100	0	0	24
downstream_gene_variant	TAA	A	C	0	59	false	false	transversion	non-CpG	200	0	0	24
downstream_gene_variant	TAA	A	C	0	59	false	false	transversion	non-CpG	500	0	0	24
downstream_gene_variant	TAA	A	C	0	59	false	false	transversion	non-CpG	1000	0	0	24
downstream_gene_variant	TAA	A	C	0	59	false	false	transversion	non-CpG	2000	0	0	24
downstream_gene_variant	TAA	A	C	0	59	false	false	transversion	non-CpG	3070	0	0	24
downstream_gene_variant	TAA	A	C	0	59	false	false	transversion	non-CpG	5000	0	0	24
downstream_gene_variant	TAA	A	C	0	59	false	false	transversion	non-CpG	5040	0	0	24
downstream_gene_variant	TAA	A	C	0	59	false	false	transversion	non-CpG	8128	0	0	24
downstream_gene_variant	TAA	A	C	0	59	false	false	transversion	non-CpG	9197	0	0	24
downstream_gene_variant	TAA	A	C	0	59	false	false	transversion	non-CpG	10000	0	0	24
downstream_gene_variant	TAA	A	C	0	59	false	false	transversion	non-CpG	10824	0	0	24
downstream_gene_variant	TAA	A	C	0	59	false	false	transversion	non-CpG	15000	0	0	24
downstream_gene_variant	TAA	A	C	0	59	false	false	transversion	non-CpG	15308	0	0	24
downstream_gene_variant	TAA	A	C	0	59	false	false	transversion	non-CpG	17296	0	0	24
downstream_gene_variant	TAA	A	C	0	59	false	false	transversion	non-CpG	20000	0	0	24
downstream_gene_variant	TAA	A	C	0	59	false	false	transversion	non-CpG	25000	0	0	24
downstream_gene_variant	TAA	A	C	0	59	false	false	transversion	non-CpG	30000	0	0	24
downstream_gene_variant	TAA	A	C	0	59	false	false	transversion	non-CpG	35000	0	0	24
downstream_gene_variant	TAA	A	C	0	59	false	false	transversion	non-CpG	40000	0	0	24
downstream_gene_variant	TAA	A	C	0	59	false	false	transversion	non-CpG	45000	0	0	24
downstream_gene_variant	TAA	A	C	0	59	false	false	transversion	non-CpG	50000	0	0	24
downstream_gene_variant	TAA	A	C	0	59	false	false	transversion	non-CpG	55000	0	0	24
downstream_gene_variant	TAA	A	C	0	59	false	false	transversion	non-CpG	56885	0	0	24
downstream_gene_variant	TAA	A	C	0	59	false	false	transversion	non-CpG	60000	0	0	24
downstream_gene_variant	TAA	A	C	0	59	false	false	transversion	non-CpG	65000	0	0	24
downstream_gene_variant	TAA	A	C	0	59	false	false	transversion	non-CpG	70000	0	0	24
downstream_gene_variant	TAA	A	C	0	59	false	false	transversion	non-CpG	75000	1	1	24
downstream_gene_variant	TAA	A	C	0	59	false	false	transversion	non-CpG	80000	1	1	24
downstream_gene_variant	TAA	A	C	0	59	false	false	transversion	non-CpG	85000	1	1	24
downstream_gene_variant	TAA	A	C	0	59	false	false	transversion	non-CpG	90000	1	1	24
downstream_gene_variant	TAA	A	C	0	59	false	false	transversion	non-CpG	95000	1	1	24
downstream_gene_variant	TAA	A	C	0	59	false	false	transversion	non-CpG	100000	1	1	24
downstream_gene_variant	TAA	A	C	0	59	false	false	transversion	non-CpG	110000	1	1	24
downstream_gene_variant	TAA	A	C	0	59	false	false	transversion	non-CpG	120000	1	1	24
downstream_gene_variant	TAA	A	C	0	59	false	false	transversion	non-CpG	125748	1	1	24
downstream_gene_variant	TAA	A	C	0	62	false	false	transversion	non-CpG	10	0	0	29
downstream_gene_variant	TAA	A	C	0	62	false	false	transversion	non-CpG	20	0	0	29
downstream_gene_variant	TAA	A	C	0	62	false	false	transversion	non-CpG	50	0	0	29
downstream_gene_variant	TAA	A	C	0	62	false	false	transversion	non-CpG	100	0	0	29
downstream_gene_variant	TAA	A	C	0	62	false	false	transversion	non-CpG	200	0	0	29
downstream_gene_variant	TAA	A	C	0	62	false	false	transversion	non-CpG	500	0	0	29
downstream_gene_variant	TAA	A	C	0	62	false	false	transversion	non-CpG	1000	0	0	29
downstream_gene_variant	TAA	A	C	0	62	false	false	transversion	non-CpG	2000	0	0	29
downstream_gene_variant	TAA	A	C	0	62	false	false	transversion	non-CpG	3070	0	0	29
downstream_gene_variant	TAA	A	C	0	62	false	false	transversion	non-CpG	5000	0	0	29
downstream_gene_variant	TAA	A	C	0	62	false	false	transversion	non-CpG	5040	0	0	29
downstream_gene_variant	TAA	A	C	0	62	false	false	transversion	non-CpG	8128	0	0	29
downstream_gene_variant	TAA	A	C	0	62	false	false	transversion	non-CpG	9197	0	0	29
downstream_gene_variant	TAA	A	C	0	62	false	false	transversion	non-CpG	10000	0	0	29
downstream_gene_variant	TAA	A	C	0	62	false	false	transversion	non-CpG	10824	0	0	29
downstream_gene_variant	TAA	A	C	0	62	false	false	transversion	non-CpG	15000	0	0	29
downstream_gene_variant	TAA	A	C	0	62	false	false	transversion	non-CpG	15308	0	0	29
downstream_gene_variant	TAA	A	C	0	62	false	false	transversion	non-CpG	17296	0	0	29
downstream_gene_variant	TAA	A	C	0	62	false	false	transversion	non-CpG	20000	0	0	29
downstream_gene_variant	TAA	A	C	0	62	false	false	transversion	non-CpG	25000	0	0	29
downstream_gene_variant	TAA	A	C	0	62	false	false	transversion	non-CpG	30000	0	0	29
downstream_gene_variant	TAA	A	C	0	62	false	false	transversion	non-CpG	35000	0	0	29
downstream_gene_variant	TAA	A	C	0	62	false	false	transversion	non-CpG	40000	0	0	29
downstream_gene_variant	TAA	A	C	0	62	false	false	transversion	non-CpG	45000	1	1	29
downstream_gene_variant	TAA	A	C	0	62	false	false	transversion	non-CpG	50000	1	1	29
downstream_gene_variant	TAA	A	C	0	62	false	false	transversion	non-CpG	55000	1	1	29
downstream_gene_variant	TAA	A	C	0	62	false	false	transversion	non-CpG	56885	1	1	29
downstream_gene_variant	TAA	A	C	0	62	false	false	transversion	non-CpG	60000	1	1	29
downstream_gene_variant	TAA	A	C	0	62	false	false	transversion	non-CpG	65000	1	1	29
downstream_gene_variant	TAA	A	C	0	62	false	false	transversion	non-CpG	70000	1	1	29
downstream_gene_variant	TAA	A	C	0	62	false	false	transversion	non-CpG	75000	1	1	29
downstream_gene_variant	TAA	A	C	0	62	false	false	transversion	non-CpG	80000	1	1	29
downstream_gene_variant	TAA	A	C	0	62	false	false	transversion	non-CpG	85000	1	1	29
downstream_gene_variant	TAA	A	C	0	62	false	false	transversion	non-CpG	90000	1	1	29
downstream_gene_variant	TAA	A	C	0	62	false	false	transversion	non-CpG	95000	1	1	29
downstream_gene_variant	TAA	A	C	0	62	false	false	transversion	non-CpG	100000	1	1	29
downstream_gene_variant	TAA	A	C	0	62	false	false	transversion	non-CpG	110000	1	1	29
downstream_gene_variant	TAA	A	C	0	62	false	false	transversion	non-CpG	120000	1	1	29
downstream_gene_variant	TAA	A	C	0	62	false	false	transversion	non-CpG	125748	1	1	29
downstream_gene_variant	TAA	A	C	0	65	false	false	transversion	non-CpG	10	0	0	22
downstream_gene_variant	TAA	A	C	0	65	false	false	transversion	non-CpG	20	0	0	22
downstream_gene_variant	TAA	A	C	0	65	false	false	transversion	non-CpG	50	0	0	22
downstream_gene_variant	TAA	A	C	0	65	false	false	transversion	non-CpG	100	0	0	22
downstream_gene_variant	TAA	A	C	0	65	false	false	transversion	non-CpG	200	0	0	22
downstream_gene_variant	TAA	A	C	0	65	false	false	transversion	non-CpG	500	0	0	22
downstream_gene_variant	TAA	A	C	0	65	false	false	transversion	non-CpG	1000	0	0	22
downstream_gene_variant	TAA	A	C	0	65	false	false	transversion	non-CpG	2000	0	0	22
downstream_gene_variant	TAA	A	C	0	65	false	false	transversion	non-CpG	3070	0	0	22
downstream_gene_variant	TAA	A	C	0	65	false	false	transversion	non-CpG	5000	0	0	22
downstream_gene_variant	TAA	A	C	0	65	false	false	transversion	non-CpG	5040	0	0	22
downstream_gene_variant	TAA	A	C	0	65	false	false	transversion	non-CpG	8128	0	0	22
downstream_gene_variant	TAA	A	C	0	65	false	false	transversion	non-CpG	9197	0	0	22
downstream_gene_variant	TAA	A	C	0	65	false	false	transversion	non-CpG	10000	0	0	22
downstream_gene_variant	TAA	A	C	0	65	false	false	transversion	non-CpG	10824	0	0	22
downstream_gene_variant	TAA	A	C	0	65	false	false	transversion	non-CpG	15000	0	0	22
downstream_gene_variant	TAA	A	C	0	65	false	false	transversion	non-CpG	15308	0	0	22
downstream_gene_variant	TAA	A	C	0	65	false	false	transversion	non-CpG	17296	1	1	22
downstream_gene_variant	TAA	A	C	0	65	false	false	transversion	non-CpG	20000	1	1	22
downstream_gene_variant	TAA	A	C	0	65	false	false	transversion	non-CpG	25000	1	1	22
downstream_gene_variant	TAA	A	C	0	65	false	false	transversion	non-CpG	30000	1	1	22
downstream_gene_variant	TAA	A	C	0	65	false	false	transversion	non-CpG	35000	1	1	22
downstream_gene_variant	TAA	A	C	0	65	false	false	transversion	non-CpG	40000	1	1	22
downstream_gene_variant	TAA	A	C	0	65	false	false	transversion	non-CpG	45000	1	1	22
downstream_gene_variant	TAA	A	C	0	65	false	false	transversion	non-CpG	50000	1	1	22
downstream_gene_variant	TAA	A	C	0	65	false	false	transversion	non-CpG	55000	1	1	22
downstream_gene_variant	TAA	A	C	0	65	false	false	transversion	non-CpG	56885	1	1	22
downstream_gene_variant	TAA	A	C	0	65	false	false	transversion	non-CpG	60000	1	1	22
downstream_gene_variant	TAA	A	C	0	65	false	false	transversion	non-CpG	65000	1	1	22
downstream_gene_variant	TAA	A	C	0	65	false	false	transversion	non-CpG	70000	1	1	22
downstream_gene_variant	TAA	A	C	0	65	false	false	transversion	non-CpG	75000	1	1	22
downstream_gene_variant	TAA	A	C	0	65	false	false	transversion	non-CpG	80000	1	1	22
downstream_gene_variant	TAA	A	C	0	65	false	false	transversion	non-CpG	85000	1	1	22
downstream_gene_variant	TAA	A	C	0	65	false	false	transversion	non-CpG	90000	1	1	22
downstream_gene_variant	TAA	A	C	0	65	false	false	transversion	non-CpG	95000	1	1	22
downstream_gene_variant	TAA	A	C	0	65	false	false	transversion	non-CpG	100000	1	1	22
downstream_gene_variant	TAA	A	C	0	65	false	false	transversion	non-CpG	110000	1	1	22
downstream_gene_variant	TAA	A	C	0	65	false	false	transversion	non-CpG	120000	1	1	22
downstream_gene_variant	TAA	A	C	0	65	false	false	transversion	non-CpG	125748	1	1	22
downstream_gene_variant	TAA	A	C	0	67	false	false	transversion	non-CpG	10	0	0	22
downstream_gene_variant	TAA	A	C	0	67	false	false	transversion	non-CpG	20	0	0	22
downstream_gene_variant	TAA	A	C	0	67	false	false	transversion	non-CpG	50	0	0	22
downstream_gene_variant	TAA	A	C	0	67	false	false	transversion	non-CpG	100	0	0	22
downstream_gene_variant	TAA	A	C	0	67	false	false	transversion	non-CpG	200	0	0	22
downstream_gene_variant	TAA	A	C	0	67	false	false	transversion	non-CpG	500	0	0	22
downstream_gene_variant	TAA	A	C	0	67	false	false	transversion	non-CpG	1000	0	0	22
downstream_gene_variant	TAA	A	C	0	67	false	false	transversion	non-CpG	2000	0	0	22
downstream_gene_variant	TAA	A	C	0	67	false	false	transversion	non-CpG	3070	0	0	22
downstream_gene_variant	TAA	A	C	0	67	false	false	transversion	non-CpG	5000	0	0	22
downstream_gene_variant	TAA	A	C	0	67	false	false	transversion	non-CpG	5040	0	0	22
downstream_gene_variant	TAA	A	C	0	67	false	false	transversion	non-CpG	8128	1	1	22
downstream_gene_variant	TAA	A	C	0	67	false	false	transversion	non-CpG	9197	1	1	22
downstream_gene_variant	TAA	A	C	0	67	false	false	transversion	non-CpG	10000	1	1	22
downstream_gene_variant	TAA	A	C	0	67	false	false	transversion	non-CpG	10824	1	1	22
downstream_gene_variant	TAA	A	C	0	67	false	false	transversion	non-CpG	15000	1	1	22
downstream_gene_variant	TAA	A	C	0	67	false	false	transversion	non-CpG	15308	1	1	22
downstream_gene_variant	TAA	A	C	0	67	false	false	transversion	non-CpG	17296	1	1	22
downstream_gene_variant	TAA	A	C	0	67	false	false	transversion	non-CpG	20000	1	1	22
downstream_gene_variant	TAA	A	C	0	67	false	false	transversion	non-CpG	25000	0	1	22
downstream_gene_variant	TAA	A	C	0	67	false	false	transversion	non-CpG	30000	0	1	22
downstream_gene_variant	TAA	A	C	0	67	false	false	transversion	non-CpG	35000	0	1	22
downstream_gene_variant	TAA	A	C	0	67	false	false	transversion	non-CpG	40000	0	1	22
downstream_gene_variant	TAA	A	C	0	67	false	false	transversion	non-CpG	45000	0	1	22
downstream_gene_variant	TAA	A	C	0	67	false	false	transversion	non-CpG	50000	0	1	22
downstream_gene_variant	TAA	A	C	0	67	false	false	transversion	non-CpG	55000	0	1	22
downstream_gene_variant	TAA	A	C	0	67	false	false	transversion	non-CpG	56885	0	1	22
downstream_gene_variant	TAA	A	C	0	67	false	false	transversion	non-CpG	60000	0	1	22
downstream_gene_variant	TAA	A	C	0	67	false	false	transversion	non-CpG	65000	0	1	22
downstream_gene_variant	TAA	A	C	0	67	false	false	transversion	non-CpG	70000	0	1	22
downstream_gene_variant	TAA	A	C	0	67	false	false	transversion	non-CpG	75000	0	1	22
downstream_gene_variant	TAA	A	C	0	67	false	false	transversion	non-CpG	80000	0	1	22
downstream_gene_variant	TAA	A	C	0	67	false	false	transversion	non-CpG	85000	0	1	22
downstream_gene_variant	TAA	A	C	0	67	false	false	transversion	non-CpG	90000	0	1	22
downstream_gene_variant	TAA	A	C	0	67	false	false	transversion	non-CpG	95000	0	1	22
downstream_gene_variant	TAA	A	C	0	67	false	false	transversion	non-CpG	100000	0	1	22
downstream_gene_variant	TAA	A	C	0	67	false	false	transversion	non-CpG	110000	0	1	22
downstream_gene_variant	TAA	A	C	0	67	false	false	transversion	non-CpG	120000	0	1	22
downstream_gene_variant	TAA	A	C	0	67	false	false	transversion	non-CpG	125748	0	1	22
downstream_gene_variant	TAA	A	C	0	75	false	false	transversion	non-CpG	10	0	0	17
downstream_gene_variant	TAA	A	C	0	75	false	false	transversion	non-CpG	20	0	0	17
downstream_gene_variant	TAA	A	C	0	75	false	false	transversion	non-CpG	50	0	0	17
downstream_gene_variant	TAA	A	C	0	75	false	false	transversion	non-CpG	100	0	0	17
downstream_gene_variant	TAA	A	C	0	75	false	false	transversion	non-CpG	200	0	0	17
downstream_gene_variant	TAA	A	C	0	75	false	false	transversion	non-CpG	500	0	0	17
downstream_gene_variant	TAA	A	C	0	75	false	false	transversion	non-CpG	1000	0	0	17
downstream_gene_variant	TAA	A	C	0	75	false	false	transversion	non-CpG	2000	0	0	17
downstream_gene_variant	TAA	A	C	0	75	false	false	transversion	non-CpG	3070	0	0	17
downstream_gene_variant	TAA	A	C	0	75	false	false	transversion	non-CpG	5000	0	0	17
downstream_gene_variant	TAA	A	C	0	75	false	false	transversion	non-CpG	5040	0	0	17
downstream_gene_variant	TAA	A	C	0	75	false	false	transversion	non-CpG	8128	0	0	17
downstream_gene_variant	TAA	A	C	0	75	false	false	transversion	non-CpG	9197	0	0	17
downstream_gene_variant	TAA	A	C	0	75	false	false	transversion	non-CpG	10000	0	0	17
downstream_gene_variant	TAA	A	C	0	75	false	false	transversion	non-CpG	10824	0	0	17
downstream_gene_variant	TAA	A	C	0	75	false	false	transversion	non-CpG	15000	0	0	17
downstream_gene_variant	TAA	A	C	0	75	false	false	transversion	non-CpG	15308	0	0	17
downstream_gene_variant	TAA	A	C	0	75	false	false	transversion	non-CpG	17296	0	0	17
downstream_gene_variant	TAA	A	C	0	75	false	false	transversion	non-CpG	20000	0	0	17
downstream_gene_variant	TAA	A	C	0	75	false	false	transversion	non-CpG	25000	0	0	17
downstream_gene_variant	TAA	A	C	0	75	false	false	transversion	non-CpG	30000	1	1	17
downstream_gene_variant	TAA	A	C	0	75	false	false	transversion	non-CpG	35000	1	1	17
downstream_gene_variant	TAA	A	C	0	75	false	false	transversion	non-CpG	40000	1	1	17
downstream_gene_variant	TAA	A	C	0	75	false	false	transversion	non-CpG	45000	1	1	17
downstream_gene_variant	TAA	A	C	0	75	false	false	transversion	non-CpG	50000	1	1	17
downstream_gene_variant	TAA	A	C	0	75	false	false	transversion	non-CpG	55000	1	1	17
downstream_gene_variant	TAA	A	C	0	75	false	false	transversion	non-CpG	56885	1	1	17
downstream_gene_variant	TAA	A	C	0	75	false	false	transversion	non-CpG	60000	1	1	17
downstream_gene_variant	TAA	A	C	0	75	false	false	transversion	non-CpG	65000	1	1	17
downstream_gene_variant	TAA	A	C	0	75	false	false	transversion	non-CpG	70000	1	1	17
downstream_gene_variant	TAA	A	C	0	75	false	false	transversion	non-CpG	75000	1	1	17
downstream_gene_variant	TAA	A	C	0	75	false	false	transversion	non-CpG	80000	0	1	17
downstream_gene_variant	TAA	A	C	0	75	false	false	transversion	non-CpG	85000	0	1	17
downstream_gene_variant	TAA	A	C	0	75	false	false	transversion	non-CpG	90000	0	1	17
downstream_gene_variant	TAA	A	C	0	75	false	false	transversion	non-CpG	95000	0	1	17
downstream_gene_variant	TAA	A	C	0	75	false	false	transversion	non-CpG	100000	0	1	17
downstream_gene_variant	TAA	A	C	0	75	false	false	transversion	non-CpG	110000	0	1	17
downstream_gene_variant	TAA	A	C	0	75	false	false	transversion	non-CpG	120000	0	1	17
downstream_gene_variant	TAA	A	C	0	75	false	false	transversion	non-CpG	125748	0	1	17
downstream_gene_variant	TAA	A	C	0	76	false	false	transversion	non-CpG	10	0	0	14
downstream_gene_variant	TAA	A	C	0	76	false	false	transversion	non-CpG	20	0	0	14
downstream_gene_variant	TAA	A	C	0	76	false	false	transversion	non-CpG	50	0	0	14
downstream_gene_variant	TAA	A	C	0	76	false	false	transversion	non-CpG	100	0	0	14
downstream_gene_variant	TAA	A	C	0	76	false	false	transversion	non-CpG	200	0	0	14
downstream_gene_variant	TAA	A	C	0	76	false	false	transversion	non-CpG	500	0	0	14
downstream_gene_variant	TAA	A	C	0	76	false	false	transversion	non-CpG	1000	0	0	14
downstream_gene_variant	TAA	A	C	0	76	false	false	transversion	non-CpG	2000	0	0	14
downstream_gene_variant	TAA	A	C	0	76	false	false	transversion	non-CpG	3070	0	0	14
downstream_gene_variant	TAA	A	C	0	76	false	false	transversion	non-CpG	5000	0	0	14
downstream_gene_variant	TAA	A	C	0	76	false	false	transversion	non-CpG	5040	0	0	14
downstream_gene_variant	TAA	A	C	0	76	false	false	transversion	non-CpG	8128	0	0	14
downstream_gene_variant	TAA	A	C	0	76	false	false	transversion	non-CpG	9197	0	0	14
downstream_gene_variant	TAA	A	C	0	76	false	false	transversion	non-CpG	10000	0	0	14
downstream_gene_variant	TAA	A	C	0	76	false	false	transversion	non-CpG	10824	0	0	14
downstream_gene_variant	TAA	A	C	0	76	false	false	transversion	non-CpG	15000	0	0	14
downstream_gene_variant	TAA	A	C	0	76	false	false	transversion	non-CpG	15308	0	0	14
downstream_gene_variant	TAA	A	C	0	76	false	false	transversion	non-CpG	17296	0	0	14
downstream_gene_variant	TAA	A	C	0	76	false	false	transversion	non-CpG	20000	0	0	14
downstream_gene_variant	TAA	A	C	0	76	false	false	transversion	non-CpG	25000	0	0	14
downstream_gene_variant	TAA	A	C	0	76	false	false	transversion	non-CpG	30000	0	0	14
downstream_gene_variant	TAA	A	C	0	76	false	false	transversion	non-CpG	35000	0	0	14
downstream_gene_variant	TAA	A	C	0	76	false	false	transversion	non-CpG	40000	0	0	14
downstream_gene_variant	TAA	A	C	0	76	false	false	transversion	non-CpG	45000	1	1	14
downstream_gene_variant	TAA	A	C	0	76	false	false	transversion	non-CpG	50000	1	1	14
downstream_gene_variant	TAA	A	C	0	76	false	false	transversion	non-CpG	55000	1	1	14
downstream_gene_variant	TAA	A	C	0	76	false	false	transversion	non-CpG	56885	1	1	14
downstream_gene_variant	TAA	A	C	0	76	false	false	transversion	non-CpG	60000	1	1	14
downstream_gene_variant	TAA	A	C	0	76	false	false	transversion	non-CpG	65000	1	1	14
downstream_gene_variant	TAA	A	C	0	76	false	false	transversion	non-CpG	70000	1	1	14
downstream_gene_variant	TAA	A	C	0	76	false	false	transversion	non-CpG	75000	1	1	14
downstream_gene_variant	TAA	A	C	0	76	false	false	transversion	non-CpG	80000	1	1	14
downstream_gene_variant	TAA	A	C	0	76	false	false	transversion	non-CpG	85000	1	1	14
downstream_gene_variant	TAA	A	C	0	76	false	false	transversion	non-CpG	90000	1	1	14
downstream_gene_variant	TAA	A	C	0	76	false	false	transversion	non-CpG	95000	1	1	14
downstream_gene_variant	TAA	A	C	0	76	false	false	transversion	non-CpG	100000	1	1	14
downstream_gene_variant	TAA	A	C	0	76	false	false	transversion	non-CpG	110000	1	1	14
downstream_gene_variant	TAA	A	C	0	76	false	false	transversion	non-CpG	120000	1	1	14
downstream_gene_variant	TAA	A	C	0	76	false	false	transversion	non-CpG	125748	1	1	14
downstream_gene_variant	TAA	A	C	0	79	false	false	transversion	non-CpG	10	0	0	14
downstream_gene_variant	TAA	A	C	0	79	false	false	transversion	non-CpG	20	0	0	14
downstream_gene_variant	TAA	A	C	0	79	false	false	transversion	non-CpG	50	0	0	14
downstream_gene_variant	TAA	A	C	0	79	false	false	transversion	non-CpG	100	0	0	14
downstream_gene_variant	TAA	A	C	0	79	false	false	transversion	non-CpG	200	0	0	14
downstream_gene_variant	TAA	A	C	0	79	false	false	transversion	non-CpG	500	0	0	14
downstream_gene_variant	TAA	A	C	0	79	false	false	transversion	non-CpG	1000	0	0	14
downstream_gene_variant	TAA	A	C	0	79	false	false	transversion	non-CpG	2000	0	0	14
downstream_gene_variant	TAA	A	C	0	79	false	false	transversion	non-CpG	3070	0	0	14
downstream_gene_variant	TAA	A	C	0	79	false	false	transversion	non-CpG	5000	0	0	14
downstream_gene_variant	TAA	A	C	0	79	false	false	transversion	non-CpG	5040	0	0	14
downstream_gene_variant	TAA	A	C	0	79	false	false	transversion	non-CpG	8128	0	0	14
downstream_gene_variant	TAA	A	C	0	79	false	false	transversion	non-CpG	9197	0	0	14
downstream_gene_variant	TAA	A	C	0	79	false	false	transversion	non-CpG	10000	0	0	14
downstream_gene_variant	TAA	A	C	0	79	false	false	transversion	non-CpG	10824	0	0	14
downstream_gene_variant	TAA	A	C	0	79	false	false	transversion	non-CpG	15000	0	0	14
downstream_gene_variant	TAA	A	C	0	79	false	false	transversion	non-CpG	15308	0	0	14
downstream_gene_variant	TAA	A	C	0	79	false	false	transversion	non-CpG	17296	0	0	14
downstream_gene_variant	TAA	A	C	0	79	false	false	transversion	non-CpG	20000	0	0	14
downstream_gene_variant	TAA	A	C	0	79	false	false	transversion	non-CpG	25000	0	0	14
downstream_gene_variant	TAA	A	C	0	79	false	false	transversion	non-CpG	30000	0	0	14
downstream_gene_variant	TAA	A	C	0	79	false	false	transversion	non-CpG	35000	0	0	14
downstream_gene_variant	TAA	A	C	0	79	false	false	transversion	non-CpG	40000	0	0	14
downstream_gene_variant	TAA	A	C	0	79	false	false	transversion	non-CpG	45000	0	0	14
downstream_gene_variant	TAA	A	C	0	79	false	false	transversion	non-CpG	50000	0	0	14
downstream_gene_variant	TAA	A	C	0	79	false	false	transversion	non-CpG	55000	0	0	14
downstream_gene_variant	TAA	A	C	0	79	false	false	transversion	non-CpG	56885	0	0	14
downstream_gene_variant	TAA	A	C	0	79	false	false	transversion	non-CpG	60000	0	0	14
downstream_gene_variant	TAA	A	C	0	79	false	false	transversion	non-CpG	65000	0	0	14
downstream_gene_variant	TAA	A	C	0	79	false	false	transversion	non-CpG	70000	0	0	14
downstream_gene_variant	TAA	A	C	0	79	false	false	transversion	non-CpG	75000	0	0	14
downstream_gene_variant	TAA	A	C	0	79	false	false	transversion	non-CpG	80000	0	0	14
downstream_gene_variant	TAA	A	C	0	79	false	false	transversion	non-CpG	85000	0	0	14
downstream_gene_variant	TAA	A	C	0	79	false	false	transversion	non-CpG	90000	0	0	14
downstream_gene_variant	TAA	A	C	0	79	false	false	transversion	non-CpG	95000	0	0	14
downstream_gene_variant	TAA	A	C	0	79	false	false	transversion	non-CpG	100000	0	0	14
downstream_gene_variant	TAA	A	C	0	79	false	false	transversion	non-CpG	110000	0	0	14
downstream_gene_variant	TAA	A	C	0	79	false	false	transversion	non-CpG	120000	1	1	14
downstream_gene_variant	TAA	A	C	0	79	false	false	transversion	non-CpG	125748	1	1	14
downstream_gene_variant	TAA	A	C	0	84	false	false	transversion	non-CpG	10	0	0	17
downstream_gene_variant	TAA	A	C	0	84	false	false	transversion	non-CpG	20	0	0	17
downstream_gene_variant	TAA	A	C	0	84	false	false	transversion	non-CpG	50	0	0	17
downstream_gene_variant	TAA	A	C	0	84	false	false	transversion	non-CpG	100	0	0	17
downstream_gene_variant	TAA	A	C	0	84	false	false	transversion	non-CpG	200	0	0	17
downstream_gene_variant	TAA	A	C	0	84	false	false	transversion	non-CpG	500	0	0	17
downstream_gene_variant	TAA	A	C	0	84	false	false	transversion	non-CpG	1000	0	0	17
downstream_gene_variant	TAA	A	C	0	84	false	false	transversion	non-CpG	2000	0	0	17
downstream_gene_variant	TAA	A	C	0	84	false	false	transversion	non-CpG	3070	0	0	17
downstream_gene_variant	TAA	A	C	0	84	false	false	transversion	non-CpG	5000	0	0	17
downstream_gene_variant	TAA	A	C	0	84	false	false	transversion	non-CpG	5040	0	0	17
downstream_gene_variant	TAA	A	C	0	84	false	false	transversion	non-CpG	8128	0	0	17
downstream_gene_variant	TAA	A	C	0	84	false	false	transversion	non-CpG	9197	0	0	17
downstream_gene_variant	TAA	A	C	0	84	false	false	transversion	non-CpG	10000	0	0	17
downstream_gene_variant	TAA	A	C	0	84	false	false	transversion	non-CpG	10824	0	0	17
downstream_gene_variant	TAA	A	C	0	84	false	false	transversion	non-CpG	15000	0	0	17
downstream_gene_variant	TAA	A	C	0	84	false	false	transversion	non-CpG	15308	0	0	17
downstream_gene_variant	TAA	A	C	0	84	false	false	transversion	non-CpG	17296	0	0	17
downstream_gene_variant	TAA	A	C	0	84	false	false	transversion	non-CpG	20000	0	0	17
downstream_gene_variant	TAA	A	C	0	84	false	false	transversion	non-CpG	25000	0	0	17
downstream_gene_variant	TAA	A	C	0	84	false	false	transversion	non-CpG	30000	0	0	17
downstream_gene_variant	TAA	A	C	0	84	false	false	transversion	non-CpG	35000	0	0	17
downstream_gene_variant	TAA	A	C	0	84	false	false	transversion	non-CpG	40000	0	0	17
downstream_gene_variant	TAA	A	C	0	84	false	false	transversion	non-CpG	45000	0	0	17
downstream_gene_variant	TAA	A	C	0	84	false	false	transversion	non-CpG	50000	0	0	17
downstream_gene_variant	TAA	A	C	0	84	false	false	transversion	non-CpG	55000	0	0	17
downstream_gene_variant	TAA	A	C	0	84	false	false	transversion	non-CpG	56885	0	0	17
downstream_gene_variant	TAA	A	C	0	84	false	false	transversion	non-CpG	60000	0	0	17
downstream_gene_variant	TAA	A	C	0	84	false	false	transversion	non-CpG	65000	0	0	17
downstream_gene_variant	TAA	A	C	0	84	false	false	transversion	non-CpG	70000	0	0	17
downstream_gene_variant	TAA	A	C	0	84	false	false	transversion	non-CpG	75000	0	0	17
downstream_gene_variant	TAA	A	C	0	84	false	false	transversion	non-CpG	80000	0	0	17
downstream_gene_variant	TAA	A	C	0	84	false	false	transversion	non-CpG	85000	0	0	17
downstream_gene_variant	TAA	A	C	0	84	false	false	transversion	non-CpG	90000	0	0	17
downstream_gene_variant	TAA	A	C	0	84	false	false	transversion	non-CpG	95000	0	0	17
downstream_gene_variant	TAA	A	C	0	84	false	false	transversion	non-CpG	100000	1	1	17
downstream_gene_variant	TAA	A	C	0	84	false	false	transversion	non-CpG	110000	1	1	17
downstream_gene_variant	TAA	A	C	0	84	false	false	transversion	non-CpG	120000	1	1	17
downstream_gene_variant	TAA	A	C	0	84	false	false	transversion	non-CpG	125748	1	1	17
downstream_gene_variant	TAA	A	C	0	100	false	false	transversion	non-CpG	10	0	0	167
downstream_gene_variant	TAA	A	C	0	100	false	false	transversion	non-CpG	20	0	0	167
downstream_gene_variant	TAA	A	C	0	100	false	false	transversion	non-CpG	50	0	0	167
downstream_gene_variant	TAA	A	C	0	100	false	false	transversion	non-CpG	100	0	0	167
downstream_gene_variant	TAA	A	C	0	100	false	false	transversion	non-CpG	200	0	0	167
downstream_gene_variant	TAA	A	C	0	100	false	false	transversion	non-CpG	500	0	0	167
downstream_gene_variant	TAA	A	C	0	100	false	false	transversion	non-CpG	1000	0	0	167
downstream_gene_variant	TAA	A	C	0	100	false	false	transversion	non-CpG	2000	0	0	167
downstream_gene_variant	TAA	A	C	0	100	false	false	transversion	non-CpG	3070	0	0	167
downstream_gene_variant	TAA	A	C	0	100	false	false	transversion	non-CpG	5000	0	0	167
downstream_gene_variant	TAA	A	C	0	100	false	false	transversion	non-CpG	5040	0	0	167
downstream_gene_variant	TAA	A	C	0	100	false	false	transversion	non-CpG	8128	1	1	167
downstream_gene_variant	TAA	A	C	0	100	false	false	transversion	non-CpG	9197	1	1	167
downstream_gene_variant	TAA	A	C	0	100	false	false	transversion	non-CpG	10000	1	1	167
downstream_gene_variant	TAA	A	C	0	100	false	false	transversion	non-CpG	10824	1	1	167
downstream_gene_variant	TAA	A	C	0	100	false	false	transversion	non-CpG	15000	2	2	167
downstream_gene_variant	TAA	A	C	0	100	false	false	transversion	non-CpG	15308	2	2	167
downstream_gene_variant	TAA	A	C	0	100	false	false	transversion	non-CpG	17296	2	2	167
downstream_gene_variant	TAA	A	C	0	100	false	false	transversion	non-CpG	20000	1	2	167
downstream_gene_variant	TAA	A	C	0	100	false	false	transversion	non-CpG	25000	2	3	167
downstream_gene_variant	TAA	A	C	0	100	false	false	transversion	non-CpG	30000	2	3	167
downstream_gene_variant	TAA	A	C	0	100	false	false	transversion	non-CpG	35000	3	4	167
downstream_gene_variant	TAA	A	C	0	100	false	false	transversion	non-CpG	40000	3	4	167
downstream_gene_variant	TAA	A	C	0	100	false	false	transversion	non-CpG	45000	3	4	167
downstream_gene_variant	TAA	A	C	0	100	false	false	transversion	non-CpG	50000	3	4	167
downstream_gene_variant	TAA	A	C	0	100	false	false	transversion	non-CpG	55000	3	4	167
downstream_gene_variant	TAA	A	C	0	100	false	false	transversion	non-CpG	56885	3	4	167
downstream_gene_variant	TAA	A	C	0	100	false	false	transversion	non-CpG	60000	3	4	167
downstream_gene_variant	TAA	A	C	0	100	false	false	transversion	non-CpG	65000	3	4	167
downstream_gene_variant	TAA	A	C	0	100	false	false	transversion	non-CpG	70000	3	4	167
downstream_gene_variant	TAA	A	C	0	100	false	false	transversion	non-CpG	75000	3	4	167
downstream_gene_variant	TAA	A	C	0	100	false	false	transversion	non-CpG	80000	3	4	167
downstream_gene_variant	TAA	A	C	0	100	false	false	transversion	non-CpG	85000	4	5	167
downstream_gene_variant	TAA	A	C	0	100	false	false	transversion	non-CpG	90000	4	5	167
downstream_gene_variant	TAA	A	C	0	100	false	false	transversion	non-CpG	95000	4	5	167
downstream_gene_variant	TAA	A	C	0	100	false	false	transversion	non-CpG	100000	5	6	167
downstream_gene_variant	TAA	A	C	0	100	false	false	transversion	non-CpG	110000	5	6	167
downstream_gene_variant	TAA	A	C	0	100	false	false	transversion	non-CpG	120000	5	6	167
downstream_gene_variant	TAA	A	C	0	100	false	false	transversion	non-CpG	125748	5	6	167
downstream_gene_variant	TAA	A	G	0	7	true	false	non-CpG transition	non-CpG	10	0	0	162
downstream_gene_variant	TAA	A	G	0	7	true	false	non-CpG transition	non-CpG	20	0	0	162
downstream_gene_variant	TAA	A	G	0	7	true	false	non-CpG transition	non-CpG	50	0	0	162
downstream_gene_variant	TAA	A	G	0	7	true	false	non-CpG transition	non-CpG	100	0	0	162
downstream_gene_variant	TAA	A	G	0	7	true	false	non-CpG transition	non-CpG	200	0	0	162
downstream_gene_variant	TAA	A	G	0	7	true	false	non-CpG transition	non-CpG	500	0	0	162
downstream_gene_variant	TAA	A	G	0	7	true	false	non-CpG transition	non-CpG	1000	0	0	162
downstream_gene_variant	TAA	A	G	0	7	true	false	non-CpG transition	non-CpG	2000	0	0	162
downstream_gene_variant	TAA	A	G	0	7	true	false	non-CpG transition	non-CpG	3070	0	0	162
downstream_gene_variant	TAA	A	G	0	7	true	false	non-CpG transition	non-CpG	5000	0	0	162
downstream_gene_variant	TAA	A	G	0	7	true	false	non-CpG transition	non-CpG	5040	0	0	162
downstream_gene_variant	TAA	A	G	0	7	true	false	non-CpG transition	non-CpG	8128	0	0	162
downstream_gene_variant	TAA	A	G	0	7	true	false	non-CpG transition	non-CpG	9197	0	0	162
downstream_gene_variant	TAA	A	G	0	7	true	false	non-CpG transition	non-CpG	10000	0	0	162
downstream_gene_variant	TAA	A	G	0	7	true	false	non-CpG transition	non-CpG	10824	0	0	162
downstream_gene_variant	TAA	A	G	0	7	true	false	non-CpG transition	non-CpG	15000	0	0	162
downstream_gene_variant	TAA	A	G	0	7	true	false	non-CpG transition	non-CpG	15308	0	0	162
downstream_gene_variant	TAA	A	G	0	7	true	false	non-CpG transition	non-CpG	17296	0	0	162
downstream_gene_variant	TAA	A	G	0	7	true	false	non-CpG transition	non-CpG	20000	0	0	162
downstream_gene_variant	TAA	A	G	0	7	true	false	non-CpG transition	non-CpG	25000	0	0	162
downstream_gene_variant	TAA	A	G	0	7	true	false	non-CpG transition	non-CpG	30000	0	0	162
downstream_gene_variant	TAA	A	G	0	7	true	false	non-CpG transition	non-CpG	35000	0	0	162
downstream_gene_variant	TAA	A	G	0	7	true	false	non-CpG transition	non-CpG	40000	0	0	162
downstream_gene_variant	TAA	A	G	0	7	true	false	non-CpG transition	non-CpG	45000	0	0	162
downstream_gene_variant	TAA	A	G	0	7	true	false	non-CpG transition	non-CpG	50000	0	0	162
downstream_gene_variant	TAA	A	G	0	7	true	false	non-CpG transition	non-CpG	55000	0	0	162
downstream_gene_variant	TAA	A	G	0	7	true	false	non-CpG transition	non-CpG	56885	0	0	162
downstream_gene_variant	TAA	A	G	0	7	true	false	non-CpG transition	non-CpG	60000	0	0	162
downstream_gene_variant	TAA	A	G	0	7	true	false	non-CpG transition	non-CpG	65000	1	1	162
downstream_gene_variant	TAA	A	G	0	7	true	false	non-CpG transition	non-CpG	70000	1	1	162
downstream_gene_variant	TAA	A	G	0	7	true	false	non-CpG transition	non-CpG	75000	1	1	162
downstream_gene_variant	TAA	A	G	0	7	true	false	non-CpG transition	non-CpG	80000	1	1	162
downstream_gene_variant	TAA	A	G	0	7	true	false	non-CpG transition	non-CpG	85000	1	1	162
downstream_gene_variant	TAA	A	G	0	7	true	false	non-CpG transition	non-CpG	90000	1	1	162
downstream_gene_variant	TAA	A	G	0	7	true	false	non-CpG transition	non-CpG	95000	1	1	162
downstream_gene_variant	TAA	A	G	0	7	true	false	non-CpG transition	non-CpG	100000	1	1	162
downstream_gene_variant	TAA	A	G	0	7	true	false	non-CpG transition	non-CpG	110000	1	1	162
downstream_gene_variant	TAA	A	G	0	7	true	false	non-CpG transition	non-CpG	120000	1	1	162
downstream_gene_variant	TAA	A	G	0	7	true	false	non-CpG transition	non-CpG	125748	1	1	162
downstream_gene_variant	TAA	A	G	0	19	true	false	non-CpG transition	non-CpG	10	0	0	134
downstream_gene_variant	TAA	A	G	0	19	true	false	non-CpG transition	non-CpG	20	0	0	134
downstream_gene_variant	TAA	A	G	0	19	true	false	non-CpG transition	non-CpG	50	0	0	134
downstream_gene_variant	TAA	A	G	0	19	true	false	non-CpG transition	non-CpG	100	0	0	134
downstream_gene_variant	TAA	A	G	0	19	true	false	non-CpG transition	non-CpG	200	0	0	134
downstream_gene_variant	TAA	A	G	0	19	true	false	non-CpG transition	non-CpG	500	0	0	134
downstream_gene_variant	TAA	A	G	0	19	true	false	non-CpG transition	non-CpG	1000	0	0	134
downstream_gene_variant	TAA	A	G	0	19	true	false	non-CpG transition	non-CpG	2000	0	0	134
downstream_gene_variant	TAA	A	G	0	19	true	false	non-CpG transition	non-CpG	3070	0	0	134
downstream_gene_variant	TAA	A	G	0	19	true	false	non-CpG transition	non-CpG	5000	0	0	134
downstream_gene_variant	TAA	A	G	0	19	true	false	non-CpG transition	non-CpG	5040	0	0	134
downstream_gene_variant	TAA	A	G	0	19	true	false	non-CpG transition	non-CpG	8128	0	0	134
downstream_gene_variant	TAA	A	G	0	19	true	false	non-CpG transition	non-CpG	9197	0	0	134
downstream_gene_variant	TAA	A	G	0	19	true	false	non-CpG transition	non-CpG	10000	0	0	134
downstream_gene_variant	TAA	A	G	0	19	true	false	non-CpG transition	non-CpG	10824	0	0	134
downstream_gene_variant	TAA	A	G	0	19	true	false	non-CpG transition	non-CpG	15000	0	0	134
downstream_gene_variant	TAA	A	G	0	19	true	false	non-CpG transition	non-CpG	15308	0	0	134
downstream_gene_variant	TAA	A	G	0	19	true	false	non-CpG transition	non-CpG	17296	0	0	134
downstream_gene_variant	TAA	A	G	0	19	true	false	non-CpG transition	non-CpG	20000	1	1	134
downstream_gene_variant	TAA	A	G	0	19	true	false	non-CpG transition	non-CpG	25000	1	1	134
downstream_gene_variant	TAA	A	G	0	19	true	false	non-CpG transition	non-CpG	30000	2	3	134
downstream_gene_variant	TAA	A	G	0	19	true	false	non-CpG transition	non-CpG	35000	2	3	134
downstream_gene_variant	TAA	A	G	0	19	true	false	non-CpG transition	non-CpG	40000	2	3	134
downstream_gene_variant	TAA	A	G	0	19	true	false	non-CpG transition	non-CpG	45000	2	3	134
downstream_gene_variant	TAA	A	G	0	19	true	false	non-CpG transition	non-CpG	50000	2	3	134
downstream_gene_variant	TAA	A	G	0	19	true	false	non-CpG transition	non-CpG	55000	2	3	134
downstream_gene_variant	TAA	A	G	0	19	true	false	non-CpG transition	non-CpG	56885	2	3	134
downstream_gene_variant	TAA	A	G	0	19	true	false	non-CpG transition	non-CpG	60000	2	3	134
downstream_gene_variant	TAA	A	G	0	19	true	false	non-CpG transition	non-CpG	65000	1	3	134
downstream_gene_variant	TAA	A	G	0	19	true	false	non-CpG transition	non-CpG	70000	1	3	134
downstream_gene_variant	TAA	A	G	0	19	true	false	non-CpG transition	non-CpG	75000	1	3	134
downstream_gene_variant	TAA	A	G	0	19	true	false	non-CpG transition	non-CpG	80000	1	3	134
downstream_gene_variant	TAA	A	G	0	19	true	false	non-CpG transition	non-CpG	85000	1	3	134
downstream_gene_variant	TAA	A	G	0	19	true	false	non-CpG transition	non-CpG	90000	1	3	134
downstream_gene_variant	TAA	A	G	0	19	true	false	non-CpG transition	non-CpG	95000	1	3	134
downstream_gene_variant	TAA	A	G	0	19	true	false	non-CpG transition	non-CpG	100000	1	3	134
downstream_gene_variant	TAA	A	G	0	19	true	false	non-CpG transition	non-CpG	110000	1	3	134
downstream_gene_variant	TAA	A	G	0	19	true	false	non-CpG transition	non-CpG	120000	1	3	134
downstream_gene_variant	TAA	A	G	0	19	true	false	non-CpG transition	non-CpG	125748	1	3	134
downstream_gene_variant	TAA	A	G	0	20	true	false	non-CpG transition	non-CpG	10	0	0	122
downstream_gene_variant	TAA	A	G	0	20	true	false	non-CpG transition	non-CpG	20	0	0	122
downstream_gene_variant	TAA	A	G	0	20	true	false	non-CpG transition	non-CpG	50	0	0	122
downstream_gene_variant	TAA	A	G	0	20	true	false	non-CpG transition	non-CpG	100	0	0	122
downstream_gene_variant	TAA	A	G	0	20	true	false	non-CpG transition	non-CpG	200	0	0	122
downstream_gene_variant	TAA	A	G	0	20	true	false	non-CpG transition	non-CpG	500	0	0	122
downstream_gene_variant	TAA	A	G	0	20	true	false	non-CpG transition	non-CpG	1000	0	0	122
downstream_gene_variant	TAA	A	G	0	20	true	false	non-CpG transition	non-CpG	2000	0	0	122
downstream_gene_variant	TAA	A	G	0	20	true	false	non-CpG transition	non-CpG	3070	0	0	122
downstream_gene_variant	TAA	A	G	0	20	true	false	non-CpG transition	non-CpG	5000	0	0	122
downstream_gene_variant	TAA	A	G	0	20	true	false	non-CpG transition	non-CpG	5040	0	0	122
downstream_gene_variant	TAA	A	G	0	20	true	false	non-CpG transition	non-CpG	8128	0	0	122
downstream_gene_variant	TAA	A	G	0	20	true	false	non-CpG transition	non-CpG	9197	0	0	122
downstream_gene_variant	TAA	A	G	0	20	true	false	non-CpG transition	non-CpG	10000	0	0	122
downstream_gene_variant	TAA	A	G	0	20	true	false	non-CpG transition	non-CpG	10824	0	0	122
downstream_gene_variant	TAA	A	G	0	20	true	false	non-CpG transition	non-CpG	15000	0	0	122
downstream_gene_variant	TAA	A	G	0	20	true	false	non-CpG transition	non-CpG	15308	0	0	122
downstream_gene_variant	TAA	A	G	0	20	true	false	non-CpG transition	non-CpG	17296	0	0	122
downstream_gene_variant	TAA	A	G	0	20	true	false	non-CpG transition	non-CpG	20000	0	0	122
downstream_gene_variant	TAA	A	G	0	20	true	false	non-CpG transition	non-CpG	25000	1	1	122
downstream_gene_variant	TAA	A	G	0	20	true	false	non-CpG transition	non-CpG	30000	1	1	122
downstream_gene_variant	TAA	A	G	0	20	true	false	non-CpG transition	non-CpG	35000	1	1	122
downstream_gene_variant	TAA	A	G	0	20	true	false	non-CpG transition	non-CpG	40000	2	2	122
downstream_gene_variant	TAA	A	G	0	20	true	false	non-CpG transition	non-CpG	45000	2	2	122
downstream_gene_variant	TAA	A	G	0	20	true	false	non-CpG transition	non-CpG	50000	2	2	122
downstream_gene_variant	TAA	A	G	0	20	true	false	non-CpG transition	non-CpG	55000	2	2	122
downstream_gene_variant	TAA	A	G	0	20	true	false	non-CpG transition	non-CpG	56885	2	2	122
downstream_gene_variant	TAA	A	G	0	20	true	false	non-CpG transition	non-CpG	60000	2	2	122
downstream_gene_variant	TAA	A	G	0	20	true	false	non-CpG transition	non-CpG	65000	2	2	122
downstream_gene_variant	TAA	A	G	0	20	true	false	non-CpG transition	non-CpG	70000	2	2	122
downstream_gene_variant	TAA	A	G	0	20	true	false	non-CpG transition	non-CpG	75000	2	2	122
downstream_gene_variant	TAA	A	G	0	20	true	false	non-CpG transition	non-CpG	80000	2	2	122
downstream_gene_variant	TAA	A	G	0	20	true	false	non-CpG transition	non-CpG	85000	2	2	122
downstream_gene_variant	TAA	A	G	0	20	true	false	non-CpG transition	non-CpG	90000	2	2	122
downstream_gene_variant	TAA	A	G	0	20	true	false	non-CpG transition	non-CpG	95000	2	2	122
downstream_gene_variant	TAA	A	G	0	20	true	false	non-CpG transition	non-CpG	100000	2	2	122
downstream_gene_variant	TAA	A	G	0	20	true	false	non-CpG transition	non-CpG	110000	2	2	122
downstream_gene_variant	TAA	A	G	0	20	true	false	non-CpG transition	non-CpG	120000	1	2	122
downstream_gene_variant	TAA	A	G	0	20	true	false	non-CpG transition	non-CpG	125748	1	2	122
downstream_gene_variant	TAA	A	G	0	21	true	false	non-CpG transition	non-CpG	10	0	0	129
downstream_gene_variant	TAA	A	G	0	21	true	false	non-CpG transition	non-CpG	20	0	0	129
downstream_gene_variant	TAA	A	G	0	21	true	false	non-CpG transition	non-CpG	50	0	0	129
downstream_gene_variant	TAA	A	G	0	21	true	false	non-CpG transition	non-CpG	100	0	0	129
downstream_gene_variant	TAA	A	G	0	21	true	false	non-CpG transition	non-CpG	200	0	0	129
downstream_gene_variant	TAA	A	G	0	21	true	false	non-CpG transition	non-CpG	500	0	0	129
downstream_gene_variant	TAA	A	G	0	21	true	false	non-CpG transition	non-CpG	1000	0	0	129
downstream_gene_variant	TAA	A	G	0	21	true	false	non-CpG transition	non-CpG	2000	0	0	129
downstream_gene_variant	TAA	A	G	0	21	true	false	non-CpG transition	non-CpG	3070	0	0	129
downstream_gene_variant	TAA	A	G	0	21	true	false	non-CpG transition	non-CpG	5000	0	0	129
downstream_gene_variant	TAA	A	G	0	21	true	false	non-CpG transition	non-CpG	5040	0	0	129
downstream_gene_variant	TAA	A	G	0	21	true	false	non-CpG transition	non-CpG	8128	0	0	129
downstream_gene_variant	TAA	A	G	0	21	true	false	non-CpG transition	non-CpG	9197	0	0	129
downstream_gene_variant	TAA	A	G	0	21	true	false	non-CpG transition	non-CpG	10000	0	0	129
downstream_gene_variant	TAA	A	G	0	21	true	false	non-CpG transition	non-CpG	10824	0	0	129
downstream_gene_variant	TAA	A	G	0	21	true	false	non-CpG transition	non-CpG	15000	0	0	129
downstream_gene_variant	TAA	A	G	0	21	true	false	non-CpG transition	non-CpG	15308	0	0	129
downstream_gene_variant	TAA	A	G	0	21	true	false	non-CpG transition	non-CpG	17296	1	1	129
downstream_gene_variant	TAA	A	G	0	21	true	false	non-CpG transition	non-CpG	20000	1	1	129
downstream_gene_variant	TAA	A	G	0	21	true	false	non-CpG transition	non-CpG	25000	1	1	129
downstream_gene_variant	TAA	A	G	0	21	true	false	non-CpG transition	non-CpG	30000	1	1	129
downstream_gene_variant	TAA	A	G	0	21	true	false	non-CpG transition	non-CpG	35000	0	1	129
downstream_gene_variant	TAA	A	G	0	21	true	false	non-CpG transition	non-CpG	40000	0	1	129
downstream_gene_variant	TAA	A	G	0	21	true	false	non-CpG transition	non-CpG	45000	0	1	129
downstream_gene_variant	TAA	A	G	0	21	true	false	non-CpG transition	non-CpG	50000	0	1	129
downstream_gene_variant	TAA	A	G	0	21	true	false	non-CpG transition	non-CpG	55000	0	1	129
downstream_gene_variant	TAA	A	G	0	21	true	false	non-CpG transition	non-CpG	56885	0	1	129
downstream_gene_variant	TAA	A	G	0	21	true	false	non-CpG transition	non-CpG	60000	0	1	129
downstream_gene_variant	TAA	A	G	0	21	true	false	non-CpG transition	non-CpG	65000	0	1	129
downstream_gene_variant	TAA	A	G	0	21	true	false	non-CpG transition	non-CpG	70000	0	1	129
downstream_gene_variant	TAA	A	G	0	21	true	false	non-CpG transition	non-CpG	75000	0	1	129
downstream_gene_variant	TAA	A	G	0	21	true	false	non-CpG transition	non-CpG	80000	0	1	129
downstream_gene_variant	TAA	A	G	0	21	true	false	non-CpG transition	non-CpG	85000	0	1	129
downstream_gene_variant	TAA	A	G	0	21	true	false	non-CpG transition	non-CpG	90000	0	1	129
downstream_gene_variant	TAA	A	G	0	21	true	false	non-CpG transition	non-CpG	95000	0	1	129
downstream_gene_variant	TAA	A	G	0	21	true	false	non-CpG transition	non-CpG	100000	0	1	129
downstream_gene_variant	TAA	A	G	0	21	true	false	non-CpG transition	non-CpG	110000	0	1	129
downstream_gene_variant	TAA	A	G	0	21	true	false	non-CpG transition	non-CpG	120000	0	1	129
downstream_gene_variant	TAA	A	G	0	21	true	false	non-CpG transition	non-CpG	125748	0	1	129
downstream_gene_variant	TAA	A	G	0	22	true	false	non-CpG transition	non-CpG	10	0	0	127
downstream_gene_variant	TAA	A	G	0	22	true	false	non-CpG transition	non-CpG	20	0	0	127
downstream_gene_variant	TAA	A	G	0	22	true	false	non-CpG transition	non-CpG	50	0	0	127
downstream_gene_variant	TAA	A	G	0	22	true	false	non-CpG transition	non-CpG	100	0	0	127
downstream_gene_variant	TAA	A	G	0	22	true	false	non-CpG transition	non-CpG	200	0	0	127
downstream_gene_variant	TAA	A	G	0	22	true	false	non-CpG transition	non-CpG	500	0	0	127
downstream_gene_variant	TAA	A	G	0	22	true	false	non-CpG transition	non-CpG	1000	0	0	127
downstream_gene_variant	TAA	A	G	0	22	true	false	non-CpG transition	non-CpG	2000	0	0	127
downstream_gene_variant	TAA	A	G	0	22	true	false	non-CpG transition	non-CpG	3070	0	0	127
downstream_gene_variant	TAA	A	G	0	22	true	false	non-CpG transition	non-CpG	5000	1	1	127
downstream_gene_variant	TAA	A	G	0	22	true	false	non-CpG transition	non-CpG	5040	1	1	127
downstream_gene_variant	TAA	A	G	0	22	true	false	non-CpG transition	non-CpG	8128	1	1	127
downstream_gene_variant	TAA	A	G	0	22	true	false	non-CpG transition	non-CpG	9197	1	1	127
downstream_gene_variant	TAA	A	G	0	22	true	false	non-CpG transition	non-CpG	10000	1	1	127
downstream_gene_variant	TAA	A	G	0	22	true	false	non-CpG transition	non-CpG	10824	1	1	127
downstream_gene_variant	TAA	A	G	0	22	true	false	non-CpG transition	non-CpG	15000	1	1	127
downstream_gene_variant	TAA	A	G	0	22	true	false	non-CpG transition	non-CpG	15308	1	1	127
downstream_gene_variant	TAA	A	G	0	22	true	false	non-CpG transition	non-CpG	17296	1	1	127
downstream_gene_variant	TAA	A	G	0	22	true	false	non-CpG transition	non-CpG	20000	1	1	127
downstream_gene_variant	TAA	A	G	0	22	true	false	non-CpG transition	non-CpG	25000	1	1	127
downstream_gene_variant	TAA	A	G	0	22	true	false	non-CpG transition	non-CpG	30000	1	1	127
downstream_gene_variant	TAA	A	G	0	22	true	false	non-CpG transition	non-CpG	35000	1	1	127
downstream_gene_variant	TAA	A	G	0	22	true	false	non-CpG transition	non-CpG	40000	2	2	127
downstream_gene_variant	TAA	A	G	0	22	true	false	non-CpG transition	non-CpG	45000	2	2	127
downstream_gene_variant	TAA	A	G	0	22	true	false	non-CpG transition	non-CpG	50000	2	2	127
downstream_gene_variant	TAA	A	G	0	22	true	false	non-CpG transition	non-CpG	55000	2	2	127
downstream_gene_variant	TAA	A	G	0	22	true	false	non-CpG transition	non-CpG	56885	2	2	127
downstream_gene_variant	TAA	A	G	0	22	true	false	non-CpG transition	non-CpG	60000	2	2	127
downstream_gene_variant	TAA	A	G	0	22	true	false	non-CpG transition	non-CpG	65000	2	2	127
downstream_gene_variant	TAA	A	G	0	22	true	false	non-CpG transition	non-CpG	70000	2	2	127
downstream_gene_variant	TAA	A	G	0	22	true	false	non-CpG transition	non-CpG	75000	2	2	127
downstream_gene_variant	TAA	A	G	0	22	true	false	non-CpG transition	non-CpG	80000	2	2	127
downstream_gene_variant	TAA	A	G	0	22	true	false	non-CpG transition	non-CpG	85000	2	2	127
downstream_gene_variant	TAA	A	G	0	22	true	false	non-CpG transition	non-CpG	90000	2	2	127
downstream_gene_variant	TAA	A	G	0	22	true	false	non-CpG transition	non-CpG	95000	3	3	127
downstream_gene_variant	TAA	A	G	0	22	true	false	non-CpG transition	non-CpG	100000	3	3	127
downstream_gene_variant	TAA	A	G	0	22	true	false	non-CpG transition	non-CpG	110000	3	3	127
downstream_gene_variant	TAA	A	G	0	22	true	false	non-CpG transition	non-CpG	120000	4	4	127
downstream_gene_variant	TAA	A	G	0	22	true	false	non-CpG transition	non-CpG	125748	5	5	127
downstream_gene_variant	TAA	A	G	0	23	true	false	non-CpG transition	non-CpG	10	0	0	139
downstream_gene_variant	TAA	A	G	0	23	true	false	non-CpG transition	non-CpG	20	0	0	139
downstream_gene_variant	TAA	A	G	0	23	true	false	non-CpG transition	non-CpG	50	0	0	139
downstream_gene_variant	TAA	A	G	0	23	true	false	non-CpG transition	non-CpG	100	0	0	139
downstream_gene_variant	TAA	A	G	0	23	true	false	non-CpG transition	non-CpG	200	0	0	139
downstream_gene_variant	TAA	A	G	0	23	true	false	non-CpG transition	non-CpG	500	0	0	139
downstream_gene_variant	TAA	A	G	0	23	true	false	non-CpG transition	non-CpG	1000	0	0	139
downstream_gene_variant	TAA	A	G	0	23	true	false	non-CpG transition	non-CpG	2000	0	0	139
downstream_gene_variant	TAA	A	G	0	23	true	false	non-CpG transition	non-CpG	3070	0	0	139
downstream_gene_variant	TAA	A	G	0	23	true	false	non-CpG transition	non-CpG	5000	0	0	139
downstream_gene_variant	TAA	A	G	0	23	true	false	non-CpG transition	non-CpG	5040	0	0	139
downstream_gene_variant	TAA	A	G	0	23	true	false	non-CpG transition	non-CpG	8128	0	0	139
downstream_gene_variant	TAA	A	G	0	23	true	false	non-CpG transition	non-CpG	9197	0	0	139
downstream_gene_variant	TAA	A	G	0	23	true	false	non-CpG transition	non-CpG	10000	0	0	139
downstream_gene_variant	TAA	A	G	0	23	true	false	non-CpG transition	non-CpG	10824	0	0	139
downstream_gene_variant	TAA	A	G	0	23	true	false	non-CpG transition	non-CpG	15000	0	0	139
downstream_gene_variant	TAA	A	G	0	23	true	false	non-CpG transition	non-CpG	15308	0	0	139
downstream_gene_variant	TAA	A	G	0	23	true	false	non-CpG transition	non-CpG	17296	1	1	139
downstream_gene_variant	TAA	A	G	0	23	true	false	non-CpG transition	non-CpG	20000	2	2	139
downstream_gene_variant	TAA	A	G	0	23	true	false	non-CpG transition	non-CpG	25000	1	2	139
downstream_gene_variant	TAA	A	G	0	23	true	false	non-CpG transition	non-CpG	30000	1	2	139
downstream_gene_variant	TAA	A	G	0	23	true	false	non-CpG transition	non-CpG	35000	1	2	139
downstream_gene_variant	TAA	A	G	0	23	true	false	non-CpG transition	non-CpG	40000	1	2	139
downstream_gene_variant	TAA	A	G	0	23	true	false	non-CpG transition	non-CpG	45000	1	2	139
downstream_gene_variant	TAA	A	G	0	23	true	false	non-CpG transition	non-CpG	50000	1	2	139
downstream_gene_variant	TAA	A	G	0	23	true	false	non-CpG transition	non-CpG	55000	1	2	139
downstream_gene_variant	TAA	A	G	0	23	true	false	non-CpG transition	non-CpG	56885	1	2	139
downstream_gene_variant	TAA	A	G	0	23	true	false	non-CpG transition	non-CpG	60000	1	2	139
downstream_gene_variant	TAA	A	G	0	23	true	false	non-CpG transition	non-CpG	65000	1	2	139
downstream_gene_variant	TAA	A	G	0	23	true	false	non-CpG transition	non-CpG	70000	1	2	139
downstream_gene_variant	TAA	A	G	0	23	true	false	non-CpG transition	non-CpG	75000	1	2	139
downstream_gene_variant	TAA	A	G	0	23	true	false	non-CpG transition	non-CpG	80000	1	2	139
downstream_gene_variant	TAA	A	G	0	23	true	false	non-CpG transition	non-CpG	85000	1	2	139
downstream_gene_variant	TAA	A	G	0	23	true	false	non-CpG transition	non-CpG	90000	1	2	139
downstream_gene_variant	TAA	A	G	0	23	true	false	non-CpG transition	non-CpG	95000	1	2	139
downstream_gene_variant	TAA	A	G	0	23	true	false	non-CpG transition	non-CpG	100000	1	2	139
downstream_gene_variant	TAA	A	G	0	23	true	false	non-CpG transition	non-CpG	110000	1	2	139
downstream_gene_variant	TAA	A	G	0	23	true	false	non-CpG transition	non-CpG	120000	1	2	139
downstream_gene_variant	TAA	A	G	0	23	true	false	non-CpG transition	non-CpG	125748	2	3	139
downstream_gene_variant	TAA	A	G	0	24	true	false	non-CpG transition	non-CpG	10	0	0	129
downstream_gene_variant	TAA	A	G	0	24	true	false	non-CpG transition	non-CpG	20	0	0	129
downstream_gene_variant	TAA	A	G	0	24	true	false	non-CpG transition	non-CpG	50	0	0	129
downstream_gene_variant	TAA	A	G	0	24	true	false	non-CpG transition	non-CpG	100	0	0	129
downstream_gene_variant	TAA	A	G	0	24	true	false	non-CpG transition	non-CpG	200	0	0	129
downstream_gene_variant	TAA	A	G	0	24	true	false	non-CpG transition	non-CpG	500	0	0	129
downstream_gene_variant	TAA	A	G	0	24	true	false	non-CpG transition	non-CpG	1000	0	0	129
downstream_gene_variant	TAA	A	G	0	24	true	false	non-CpG transition	non-CpG	2000	0	0	129
downstream_gene_variant	TAA	A	G	0	24	true	false	non-CpG transition	non-CpG	3070	0	0	129
downstream_gene_variant	TAA	A	G	0	24	true	false	non-CpG transition	non-CpG	5000	1	1	129
downstream_gene_variant	TAA	A	G	0	24	true	false	non-CpG transition	non-CpG	5040	1	1	129
downstream_gene_variant	TAA	A	G	0	24	true	false	non-CpG transition	non-CpG	8128	1	1	129
downstream_gene_variant	TAA	A	G	0	24	true	false	non-CpG transition	non-CpG	9197	1	1	129
downstream_gene_variant	TAA	A	G	0	24	true	false	non-CpG transition	non-CpG	10000	1	1	129
downstream_gene_variant	TAA	A	G	0	24	true	false	non-CpG transition	non-CpG	10824	1	1	129
downstream_gene_variant	TAA	A	G	0	24	true	false	non-CpG transition	non-CpG	15000	1	2	129
downstream_gene_variant	TAA	A	G	0	24	true	false	non-CpG transition	non-CpG	15308	1	2	129
downstream_gene_variant	TAA	A	G	0	24	true	false	non-CpG transition	non-CpG	17296	1	2	129
downstream_gene_variant	TAA	A	G	0	24	true	false	non-CpG transition	non-CpG	20000	1	2	129
downstream_gene_variant	TAA	A	G	0	24	true	false	non-CpG transition	non-CpG	25000	1	2	129
downstream_gene_variant	TAA	A	G	0	24	true	false	non-CpG transition	non-CpG	30000	1	2	129
downstream_gene_variant	TAA	A	G	0	24	true	false	non-CpG transition	non-CpG	35000	0	2	129
downstream_gene_variant	TAA	A	G	0	24	true	false	non-CpG transition	non-CpG	40000	0	2	129
downstream_gene_variant	TAA	A	G	0	24	true	false	non-CpG transition	non-CpG	45000	0	2	129
downstream_gene_variant	TAA	A	G	0	24	true	false	non-CpG transition	non-CpG	50000	0	2	129
downstream_gene_variant	TAA	A	G	0	24	true	false	non-CpG transition	non-CpG	55000	0	2	129
downstream_gene_variant	TAA	A	G	0	24	true	false	non-CpG transition	non-CpG	56885	0	2	129
downstream_gene_variant	TAA	A	G	0	24	true	false	non-CpG transition	non-CpG	60000	0	2	129
downstream_gene_variant	TAA	A	G	0	24	true	false	non-CpG transition	non-CpG	65000	0	2	129
downstream_gene_variant	TAA	A	G	0	24	true	false	non-CpG transition	non-CpG	70000	0	2	129
downstream_gene_variant	TAA	A	G	0	24	true	false	non-CpG transition	non-CpG	75000	0	2	129
downstream_gene_variant	TAA	A	G	0	24	true	false	non-CpG transition	non-CpG	80000	0	2	129
downstream_gene_variant	TAA	A	G	0	24	true	false	non-CpG transition	non-CpG	85000	0	2	129
downstream_gene_variant	TAA	A	G	0	24	true	false	non-CpG transition	non-CpG	90000	0	2	129
downstream_gene_variant	TAA	A	G	0	24	true	false	non-CpG transition	non-CpG	95000	0	2	129
downstream_gene_variant	TAA	A	G	0	24	true	false	non-CpG transition	non-CpG	100000	0	2	129
downstream_gene_variant	TAA	A	G	0	24	true	false	non-CpG transition	non-CpG	110000	0	2	129
downstream_gene_variant	TAA	A	G	0	24	true	false	non-CpG transition	non-CpG	120000	0	2	129
downstream_gene_variant	TAA	A	G	0	24	true	false	non-CpG transition	non-CpG	125748	0	2	129
downstream_gene_variant	TAA	A	G	0	25	true	false	non-CpG transition	non-CpG	10	0	0	114
downstream_gene_variant	TAA	A	G	0	25	true	false	non-CpG transition	non-CpG	20	0	0	114
downstream_gene_variant	TAA	A	G	0	25	true	false	non-CpG transition	non-CpG	50	0	0	114
downstream_gene_variant	TAA	A	G	0	25	true	false	non-CpG transition	non-CpG	100	0	0	114
downstream_gene_variant	TAA	A	G	0	25	true	false	non-CpG transition	non-CpG	200	0	0	114
downstream_gene_variant	TAA	A	G	0	25	true	false	non-CpG transition	non-CpG	500	0	0	114
downstream_gene_variant	TAA	A	G	0	25	true	false	non-CpG transition	non-CpG	1000	0	0	114
downstream_gene_variant	TAA	A	G	0	25	true	false	non-CpG transition	non-CpG	2000	0	0	114
downstream_gene_variant	TAA	A	G	0	25	true	false	non-CpG transition	non-CpG	3070	0	0	114
downstream_gene_variant	TAA	A	G	0	25	true	false	non-CpG transition	non-CpG	5000	0	0	114
downstream_gene_variant	TAA	A	G	0	25	true	false	non-CpG transition	non-CpG	5040	0	0	114
downstream_gene_variant	TAA	A	G	0	25	true	false	non-CpG transition	non-CpG	8128	0	0	114
downstream_gene_variant	TAA	A	G	0	25	true	false	non-CpG transition	non-CpG	9197	0	0	114
downstream_gene_variant	TAA	A	G	0	25	true	false	non-CpG transition	non-CpG	10000	0	0	114
downstream_gene_variant	TAA	A	G	0	25	true	false	non-CpG transition	non-CpG	10824	0	0	114
downstream_gene_variant	TAA	A	G	0	25	true	false	non-CpG transition	non-CpG	15000	0	0	114
downstream_gene_variant	TAA	A	G	0	25	true	false	non-CpG transition	non-CpG	15308	0	0	114
downstream_gene_variant	TAA	A	G	0	25	true	false	non-CpG transition	non-CpG	17296	0	0	114
downstream_gene_variant	TAA	A	G	0	25	true	false	non-CpG transition	non-CpG	20000	0	0	114
downstream_gene_variant	TAA	A	G	0	25	true	false	non-CpG transition	non-CpG	25000	0	0	114
downstream_gene_variant	TAA	A	G	0	25	true	false	non-CpG transition	non-CpG	30000	0	0	114
downstream_gene_variant	TAA	A	G	0	25	true	false	non-CpG transition	non-CpG	35000	0	0	114
downstream_gene_variant	TAA	A	G	0	25	true	false	non-CpG transition	non-CpG	40000	0	0	114
downstream_gene_variant	TAA	A	G	0	25	true	false	non-CpG transition	non-CpG	45000	0	0	114
downstream_gene_variant	TAA	A	G	0	25	true	false	non-CpG transition	non-CpG	50000	0	0	114
downstream_gene_variant	TAA	A	G	0	25	true	false	non-CpG transition	non-CpG	55000	1	1	114
downstream_gene_variant	TAA	A	G	0	25	true	false	non-CpG transition	non-CpG	56885	1	1	114
downstream_gene_variant	TAA	A	G	0	25	true	false	non-CpG transition	non-CpG	60000	1	1	114
downstream_gene_variant	TAA	A	G	0	25	true	false	non-CpG transition	non-CpG	65000	1	1	114
downstream_gene_variant	TAA	A	G	0	25	true	false	non-CpG transition	non-CpG	70000	1	1	114
downstream_gene_variant	TAA	A	G	0	25	true	false	non-CpG transition	non-CpG	75000	1	1	114
downstream_gene_variant	TAA	A	G	0	25	true	false	non-CpG transition	non-CpG	80000	1	1	114
downstream_gene_variant	TAA	A	G	0	25	true	false	non-CpG transition	non-CpG	85000	1	1	114
downstream_gene_variant	TAA	A	G	0	25	true	false	non-CpG transition	non-CpG	90000	1	1	114
downstream_gene_variant	TAA	A	G	0	25	true	false	non-CpG transition	non-CpG	95000	1	1	114
downstream_gene_variant	TAA	A	G	0	25	true	false	non-CpG transition	non-CpG	100000	1	1	114
downstream_gene_variant	TAA	A	G	0	25	true	false	non-CpG transition	non-CpG	110000	1	1	114
downstream_gene_variant	TAA	A	G	0	25	true	false	non-CpG transition	non-CpG	120000	1	1	114
downstream_gene_variant	TAA	A	G	0	25	true	false	non-CpG transition	non-CpG	125748	1	1	114
downstream_gene_variant	TAA	A	G	0	26	true	false	non-CpG transition	non-CpG	10	0	0	119
downstream_gene_variant	TAA	A	G	0	26	true	false	non-CpG transition	non-CpG	20	0	0	119
downstream_gene_variant	TAA	A	G	0	26	true	false	non-CpG transition	non-CpG	50	0	0	119
downstream_gene_variant	TAA	A	G	0	26	true	false	non-CpG transition	non-CpG	100	0	0	119
downstream_gene_variant	TAA	A	G	0	26	true	false	non-CpG transition	non-CpG	200	0	0	119
downstream_gene_variant	TAA	A	G	0	26	true	false	non-CpG transition	non-CpG	500	0	0	119
downstream_gene_variant	TAA	A	G	0	26	true	false	non-CpG transition	non-CpG	1000	0	0	119
downstream_gene_variant	TAA	A	G	0	26	true	false	non-CpG transition	non-CpG	2000	0	0	119
downstream_gene_variant	TAA	A	G	0	26	true	false	non-CpG transition	non-CpG	3070	0	0	119
downstream_gene_variant	TAA	A	G	0	26	true	false	non-CpG transition	non-CpG	5000	0	0	119
downstream_gene_variant	TAA	A	G	0	26	true	false	non-CpG transition	non-CpG	5040	0	0	119
downstream_gene_variant	TAA	A	G	0	26	true	false	non-CpG transition	non-CpG	8128	1	1	119
downstream_gene_variant	TAA	A	G	0	26	true	false	non-CpG transition	non-CpG	9197	1	1	119
downstream_gene_variant	TAA	A	G	0	26	true	false	non-CpG transition	non-CpG	10000	1	1	119
downstream_gene_variant	TAA	A	G	0	26	true	false	non-CpG transition	non-CpG	10824	2	2	119
downstream_gene_variant	TAA	A	G	0	26	true	false	non-CpG transition	non-CpG	15000	1	2	119
downstream_gene_variant	TAA	A	G	0	26	true	false	non-CpG transition	non-CpG	15308	1	2	119
downstream_gene_variant	TAA	A	G	0	26	true	false	non-CpG transition	non-CpG	17296	1	2	119
downstream_gene_variant	TAA	A	G	0	26	true	false	non-CpG transition	non-CpG	20000	1	2	119
downstream_gene_variant	TAA	A	G	0	26	true	false	non-CpG transition	non-CpG	25000	1	2	119
downstream_gene_variant	TAA	A	G	0	26	true	false	non-CpG transition	non-CpG	30000	2	3	119
downstream_gene_variant	TAA	A	G	0	26	true	false	non-CpG transition	non-CpG	35000	2	3	119
downstream_gene_variant	TAA	A	G	0	26	true	false	non-CpG transition	non-CpG	40000	3	4	119
downstream_gene_variant	TAA	A	G	0	26	true	false	non-CpG transition	non-CpG	45000	3	4	119
downstream_gene_variant	TAA	A	G	0	26	true	false	non-CpG transition	non-CpG	50000	3	4	119
downstream_gene_variant	TAA	A	G	0	26	true	false	non-CpG transition	non-CpG	55000	3	4	119
downstream_gene_variant	TAA	A	G	0	26	true	false	non-CpG transition	non-CpG	56885	3	4	119
downstream_gene_variant	TAA	A	G	0	26	true	false	non-CpG transition	non-CpG	60000	3	4	119
downstream_gene_variant	TAA	A	G	0	26	true	false	non-CpG transition	non-CpG	65000	2	4	119
downstream_gene_variant	TAA	A	G	0	26	true	false	non-CpG transition	non-CpG	70000	2	4	119
downstream_gene_variant	TAA	A	G	0	26	true	false	non-CpG transition	non-CpG	75000	2	4	119
downstream_gene_variant	TAA	A	G	0	26	true	false	non-CpG transition	non-CpG	80000	2	4	119
downstream_gene_variant	TAA	A	G	0	26	true	false	non-CpG transition	non-CpG	85000	3	5	119
downstream_gene_variant	TAA	A	G	0	26	true	false	non-CpG transition	non-CpG	90000	3	5	119
downstream_gene_variant	TAA	A	G	0	26	true	false	non-CpG transition	non-CpG	95000	3	5	119
downstream_gene_variant	TAA	A	G	0	26	true	false	non-CpG transition	non-CpG	100000	3	5	119
downstream_gene_variant	TAA	A	G	0	26	true	false	non-CpG transition	non-CpG	110000	3	5	119
downstream_gene_variant	TAA	A	G	0	26	true	false	non-CpG transition	non-CpG	120000	3	5	119
downstream_gene_variant	TAA	A	G	0	26	true	false	non-CpG transition	non-CpG	125748	3	5	119
downstream_gene_variant	TAA	A	G	0	27	true	false	non-CpG transition	non-CpG	10	0	0	132
downstream_gene_variant	TAA	A	G	0	27	true	false	non-CpG transition	non-CpG	20	0	0	132
downstream_gene_variant	TAA	A	G	0	27	true	false	non-CpG transition	non-CpG	50	0	0	132
downstream_gene_variant	TAA	A	G	0	27	true	false	non-CpG transition	non-CpG	100	0	0	132
downstream_gene_variant	TAA	A	G	0	27	true	false	non-CpG transition	non-CpG	200	0	0	132
downstream_gene_variant	TAA	A	G	0	27	true	false	non-CpG transition	non-CpG	500	0	0	132
downstream_gene_variant	TAA	A	G	0	27	true	false	non-CpG transition	non-CpG	1000	0	0	132
downstream_gene_variant	TAA	A	G	0	27	true	false	non-CpG transition	non-CpG	2000	1	1	132
downstream_gene_variant	TAA	A	G	0	27	true	false	non-CpG transition	non-CpG	3070	1	1	132
downstream_gene_variant	TAA	A	G	0	27	true	false	non-CpG transition	non-CpG	5000	1	1	132
downstream_gene_variant	TAA	A	G	0	27	true	false	non-CpG transition	non-CpG	5040	1	1	132
downstream_gene_variant	TAA	A	G	0	27	true	false	non-CpG transition	non-CpG	8128	0	1	132
downstream_gene_variant	TAA	A	G	0	27	true	false	non-CpG transition	non-CpG	9197	0	1	132
downstream_gene_variant	TAA	A	G	0	27	true	false	non-CpG transition	non-CpG	10000	0	1	132
downstream_gene_variant	TAA	A	G	0	27	true	false	non-CpG transition	non-CpG	10824	0	1	132
downstream_gene_variant	TAA	A	G	0	27	true	false	non-CpG transition	non-CpG	15000	0	1	132
downstream_gene_variant	TAA	A	G	0	27	true	false	non-CpG transition	non-CpG	15308	0	1	132
downstream_gene_variant	TAA	A	G	0	27	true	false	non-CpG transition	non-CpG	17296	0	1	132
downstream_gene_variant	TAA	A	G	0	27	true	false	non-CpG transition	non-CpG	20000	0	1	132
downstream_gene_variant	TAA	A	G	0	27	true	false	non-CpG transition	non-CpG	25000	0	1	132
downstream_gene_variant	TAA	A	G	0	27	true	false	non-CpG transition	non-CpG	30000	0	1	132
downstream_gene_variant	TAA	A	G	0	27	true	false	non-CpG transition	non-CpG	35000	0	1	132
downstream_gene_variant	TAA	A	G	0	27	true	false	non-CpG transition	non-CpG	40000	0	1	132
downstream_gene_variant	TAA	A	G	0	27	true	false	non-CpG transition	non-CpG	45000	0	1	132
downstream_gene_variant	TAA	A	G	0	27	true	false	non-CpG transition	non-CpG	50000	0	1	132
downstream_gene_variant	TAA	A	G	0	27	true	false	non-CpG transition	non-CpG	55000	0	1	132
downstream_gene_variant	TAA	A	G	0	27	true	false	non-CpG transition	non-CpG	56885	0	1	132
downstream_gene_variant	TAA	A	G	0	27	true	false	non-CpG transition	non-CpG	60000	0	1	132
downstream_gene_variant	TAA	A	G	0	27	true	false	non-CpG transition	non-CpG	65000	0	1	132
downstream_gene_variant	TAA	A	G	0	27	true	false	non-CpG transition	non-CpG	70000	0	1	132
downstream_gene_variant	TAA	A	G	0	27	true	false	non-CpG transition	non-CpG	75000	0	1	132
downstream_gene_variant	TAA	A	G	0	27	true	false	non-CpG transition	non-CpG	80000	0	1	132
downstream_gene_variant	TAA	A	G	0	27	true	false	non-CpG transition	non-CpG	85000	0	1	132
downstream_gene_variant	TAA	A	G	0	27	true	false	non-CpG transition	non-CpG	90000	0	1	132
downstream_gene_variant	TAA	A	G	0	27	true	false	non-CpG transition	non-CpG	95000	0	1	132
downstream_gene_variant	TAA	A	G	0	27	true	false	non-CpG transition	non-CpG	100000	0	1	132
downstream_gene_variant	TAA	A	G	0	27	true	false	non-CpG transition	non-CpG	110000	1	2	132
downstream_gene_variant	TAA	A	G	0	27	true	false	non-CpG transition	non-CpG	120000	1	2	132
downstream_gene_variant	TAA	A	G	0	27	true	false	non-CpG transition	non-CpG	125748	1	2	132
downstream_gene_variant	TAA	A	G	0	28	true	false	non-CpG transition	non-CpG	10	0	0	93
downstream_gene_variant	TAA	A	G	0	28	true	false	non-CpG transition	non-CpG	20	0	0	93
downstream_gene_variant	TAA	A	G	0	28	true	false	non-CpG transition	non-CpG	50	0	0	93
downstream_gene_variant	TAA	A	G	0	28	true	false	non-CpG transition	non-CpG	100	0	0	93
downstream_gene_variant	TAA	A	G	0	28	true	false	non-CpG transition	non-CpG	200	0	0	93
downstream_gene_variant	TAA	A	G	0	28	true	false	non-CpG transition	non-CpG	500	0	0	93
downstream_gene_variant	TAA	A	G	0	28	true	false	non-CpG transition	non-CpG	1000	0	0	93
downstream_gene_variant	TAA	A	G	0	28	true	false	non-CpG transition	non-CpG	2000	0	0	93
downstream_gene_variant	TAA	A	G	0	28	true	false	non-CpG transition	non-CpG	3070	0	0	93
downstream_gene_variant	TAA	A	G	0	28	true	false	non-CpG transition	non-CpG	5000	0	0	93
downstream_gene_variant	TAA	A	G	0	28	true	false	non-CpG transition	non-CpG	5040	0	0	93
downstream_gene_variant	TAA	A	G	0	28	true	false	non-CpG transition	non-CpG	8128	0	0	93
downstream_gene_variant	TAA	A	G	0	28	true	false	non-CpG transition	non-CpG	9197	0	0	93
downstream_gene_variant	TAA	A	G	0	28	true	false	non-CpG transition	non-CpG	10000	0	0	93
downstream_gene_variant	TAA	A	G	0	28	true	false	non-CpG transition	non-CpG	10824	0	0	93
downstream_gene_variant	TAA	A	G	0	28	true	false	non-CpG transition	non-CpG	15000	0	0	93
downstream_gene_variant	TAA	A	G	0	28	true	false	non-CpG transition	non-CpG	15308	0	0	93
downstream_gene_variant	TAA	A	G	0	28	true	false	non-CpG transition	non-CpG	17296	0	0	93
downstream_gene_variant	TAA	A	G	0	28	true	false	non-CpG transition	non-CpG	20000	0	0	93
downstream_gene_variant	TAA	A	G	0	28	true	false	non-CpG transition	non-CpG	25000	0	0	93
downstream_gene_variant	TAA	A	G	0	28	true	false	non-CpG transition	non-CpG	30000	0	0	93
downstream_gene_variant	TAA	A	G	0	28	true	false	non-CpG transition	non-CpG	35000	1	1	93
downstream_gene_variant	TAA	A	G	0	28	true	false	non-CpG transition	non-CpG	40000	1	1	93
downstream_gene_variant	TAA	A	G	0	28	true	false	non-CpG transition	non-CpG	45000	1	1	93
downstream_gene_variant	TAA	A	G	0	28	true	false	non-CpG transition	non-CpG	50000	1	1	93
downstream_gene_variant	TAA	A	G	0	28	true	false	non-CpG transition	non-CpG	55000	1	1	93
downstream_gene_variant	TAA	A	G	0	28	true	false	non-CpG transition	non-CpG	56885	2	2	93
downstream_gene_variant	TAA	A	G	0	28	true	false	non-CpG transition	non-CpG	60000	2	2	93
downstream_gene_variant	TAA	A	G	0	28	true	false	non-CpG transition	non-CpG	65000	2	2	93
downstream_gene_variant	TAA	A	G	0	28	true	false	non-CpG transition	non-CpG	70000	1	2	93
downstream_gene_variant	TAA	A	G	0	28	true	false	non-CpG transition	non-CpG	75000	1	2	93
downstream_gene_variant	TAA	A	G	0	28	true	false	non-CpG transition	non-CpG	80000	1	2	93
downstream_gene_variant	TAA	A	G	0	28	true	false	non-CpG transition	non-CpG	85000	1	2	93
downstream_gene_variant	TAA	A	G	0	28	true	false	non-CpG transition	non-CpG	90000	2	3	93
downstream_gene_variant	TAA	A	G	0	28	true	false	non-CpG transition	non-CpG	95000	3	4	93
downstream_gene_variant	TAA	A	G	0	28	true	false	non-CpG transition	non-CpG	100000	3	4	93
downstream_gene_variant	TAA	A	G	0	28	true	false	non-CpG transition	non-CpG	110000	3	4	93
downstream_gene_variant	TAA	A	G	0	28	true	false	non-CpG transition	non-CpG	120000	3	4	93
downstream_gene_variant	TAA	A	G	0	28	true	false	non-CpG transition	non-CpG	125748	3	4	93
downstream_gene_variant	TAA	A	G	0	29	true	false	non-CpG transition	non-CpG	10	0	0	97
downstream_gene_variant	TAA	A	G	0	29	true	false	non-CpG transition	non-CpG	20	0	0	97
downstream_gene_variant	TAA	A	G	0	29	true	false	non-CpG transition	non-CpG	50	0	0	97
downstream_gene_variant	TAA	A	G	0	29	true	false	non-CpG transition	non-CpG	100	0	0	97
downstream_gene_variant	TAA	A	G	0	29	true	false	non-CpG transition	non-CpG	200	0	0	97
downstream_gene_variant	TAA	A	G	0	29	true	false	non-CpG transition	non-CpG	500	0	0	97
downstream_gene_variant	TAA	A	G	0	29	true	false	non-CpG transition	non-CpG	1000	1	1	97
downstream_gene_variant	TAA	A	G	0	29	true	false	non-CpG transition	non-CpG	2000	1	1	97
downstream_gene_variant	TAA	A	G	0	29	true	false	non-CpG transition	non-CpG	3070	2	2	97
downstream_gene_variant	TAA	A	G	0	29	true	false	non-CpG transition	non-CpG	5000	1	2	97
downstream_gene_variant	TAA	A	G	0	29	true	false	non-CpG transition	non-CpG	5040	1	2	97
downstream_gene_variant	TAA	A	G	0	29	true	false	non-CpG transition	non-CpG	8128	1	2	97
downstream_gene_variant	TAA	A	G	0	29	true	false	non-CpG transition	non-CpG	9197	1	2	97
downstream_gene_variant	TAA	A	G	0	29	true	false	non-CpG transition	non-CpG	10000	1	2	97
downstream_gene_variant	TAA	A	G	0	29	true	false	non-CpG transition	non-CpG	10824	1	2	97
downstream_gene_variant	TAA	A	G	0	29	true	false	non-CpG transition	non-CpG	15000	0	2	97
downstream_gene_variant	TAA	A	G	0	29	true	false	non-CpG transition	non-CpG	15308	0	2	97
downstream_gene_variant	TAA	A	G	0	29	true	false	non-CpG transition	non-CpG	17296	0	2	97
downstream_gene_variant	TAA	A	G	0	29	true	false	non-CpG transition	non-CpG	20000	0	2	97
downstream_gene_variant	TAA	A	G	0	29	true	false	non-CpG transition	non-CpG	25000	1	3	97
downstream_gene_variant	TAA	A	G	0	29	true	false	non-CpG transition	non-CpG	30000	1	3	97
downstream_gene_variant	TAA	A	G	0	29	true	false	non-CpG transition	non-CpG	35000	1	3	97
downstream_gene_variant	TAA	A	G	0	29	true	false	non-CpG transition	non-CpG	40000	1	3	97
downstream_gene_variant	TAA	A	G	0	29	true	false	non-CpG transition	non-CpG	45000	2	4	97
downstream_gene_variant	TAA	A	G	0	29	true	false	non-CpG transition	non-CpG	50000	2	4	97
downstream_gene_variant	TAA	A	G	0	29	true	false	non-CpG transition	non-CpG	55000	2	4	97
downstream_gene_variant	TAA	A	G	0	29	true	false	non-CpG transition	non-CpG	56885	2	4	97
downstream_gene_variant	TAA	A	G	0	29	true	false	non-CpG transition	non-CpG	60000	2	4	97
downstream_gene_variant	TAA	A	G	0	29	true	false	non-CpG transition	non-CpG	65000	3	5	97
downstream_gene_variant	TAA	A	G	0	29	true	false	non-CpG transition	non-CpG	70000	2	5	97
downstream_gene_variant	TAA	A	G	0	29	true	false	non-CpG transition	non-CpG	75000	2	5	97
downstream_gene_variant	TAA	A	G	0	29	true	false	non-CpG transition	non-CpG	80000	2	5	97
downstream_gene_variant	TAA	A	G	0	29	true	false	non-CpG transition	non-CpG	85000	2	5	97
downstream_gene_variant	TAA	A	G	0	29	true	false	non-CpG transition	non-CpG	90000	3	6	97
downstream_gene_variant	TAA	A	G	0	29	true	false	non-CpG transition	non-CpG	95000	3	6	97
downstream_gene_variant	TAA	A	G	0	29	true	false	non-CpG transition	non-CpG	100000	3	6	97
downstream_gene_variant	TAA	A	G	0	29	true	false	non-CpG transition	non-CpG	110000	3	6	97
downstream_gene_variant	TAA	A	G	0	29	true	false	non-CpG transition	non-CpG	120000	3	6	97
downstream_gene_variant	TAA	A	G	0	29	true	false	non-CpG transition	non-CpG	125748	3	6	97
downstream_gene_variant	TAA	A	G	0	30	true	false	non-CpG transition	non-CpG	10	0	1	114
downstream_gene_variant	TAA	A	G	0	30	true	false	non-CpG transition	non-CpG	20	0	1	114
downstream_gene_variant	TAA	A	G	0	30	true	false	non-CpG transition	non-CpG	50	0	1	114
downstream_gene_variant	TAA	A	G	0	30	true	false	non-CpG transition	non-CpG	100	0	1	114
downstream_gene_variant	TAA	A	G	0	30	true	false	non-CpG transition	non-CpG	200	0	1	114
downstream_gene_variant	TAA	A	G	0	30	true	false	non-CpG transition	non-CpG	500	0	1	114
downstream_gene_variant	TAA	A	G	0	30	true	false	non-CpG transition	non-CpG	1000	0	1	114
downstream_gene_variant	TAA	A	G	0	30	true	false	non-CpG transition	non-CpG	2000	0	1	114
downstream_gene_variant	TAA	A	G	0	30	true	false	non-CpG transition	non-CpG	3070	0	1	114
downstream_gene_variant	TAA	A	G	0	30	true	false	non-CpG transition	non-CpG	5000	0	1	114
downstream_gene_variant	TAA	A	G	0	30	true	false	non-CpG transition	non-CpG	5040	0	1	114
downstream_gene_variant	TAA	A	G	0	30	true	false	non-CpG transition	non-CpG	8128	0	1	114
downstream_gene_variant	TAA	A	G	0	30	true	false	non-CpG transition	non-CpG	9197	0	1	114
downstream_gene_variant	TAA	A	G	0	30	true	false	non-CpG transition	non-CpG	10000	0	1	114
downstream_gene_variant	TAA	A	G	0	30	true	false	non-CpG transition	non-CpG	10824	0	1	114
downstream_gene_variant	TAA	A	G	0	30	true	false	non-CpG transition	non-CpG	15000	1	3	114
downstream_gene_variant	TAA	A	G	0	30	true	false	non-CpG transition	non-CpG	15308	1	3	114
downstream_gene_variant	TAA	A	G	0	30	true	false	non-CpG transition	non-CpG	17296	1	3	114
downstream_gene_variant	TAA	A	G	0	30	true	false	non-CpG transition	non-CpG	20000	1	3	114
downstream_gene_variant	TAA	A	G	0	30	true	false	non-CpG transition	non-CpG	25000	1	3	114
downstream_gene_variant	TAA	A	G	0	30	true	false	non-CpG transition	non-CpG	30000	1	3	114
downstream_gene_variant	TAA	A	G	0	30	true	false	non-CpG transition	non-CpG	35000	1	3	114
downstream_gene_variant	TAA	A	G	0	30	true	false	non-CpG transition	non-CpG	40000	2	4	114
downstream_gene_variant	TAA	A	G	0	30	true	false	non-CpG transition	non-CpG	45000	2	4	114
downstream_gene_variant	TAA	A	G	0	30	true	false	non-CpG transition	non-CpG	50000	2	4	114
downstream_gene_variant	TAA	A	G	0	30	true	false	non-CpG transition	non-CpG	55000	2	4	114
downstream_gene_variant	TAA	A	G	0	30	true	false	non-CpG transition	non-CpG	56885	2	4	114
downstream_gene_variant	TAA	A	G	0	30	true	false	non-CpG transition	non-CpG	60000	2	4	114
downstream_gene_variant	TAA	A	G	0	30	true	false	non-CpG transition	non-CpG	65000	2	4	114
downstream_gene_variant	TAA	A	G	0	30	true	false	non-CpG transition	non-CpG	70000	2	4	114
downstream_gene_variant	TAA	A	G	0	30	true	false	non-CpG transition	non-CpG	75000	2	4	114
downstream_gene_variant	TAA	A	G	0	30	true	false	non-CpG transition	non-CpG	80000	2	4	114
downstream_gene_variant	TAA	A	G	0	30	true	false	non-CpG transition	non-CpG	85000	2	4	114
downstream_gene_variant	TAA	A	G	0	30	true	false	non-CpG transition	non-CpG	90000	1	4	114
downstream_gene_variant	TAA	A	G	0	30	true	false	non-CpG transition	non-CpG	95000	1	4	114
downstream_gene_variant	TAA	A	G	0	30	true	false	non-CpG transition	non-CpG	100000	1	4	114
downstream_gene_variant	TAA	A	G	0	30	true	false	non-CpG transition	non-CpG	110000	1	4	114
downstream_gene_variant	TAA	A	G	0	30	true	false	non-CpG transition	non-CpG	120000	1	4	114
downstream_gene_variant	TAA	A	G	0	30	true	false	non-CpG transition	non-CpG	125748	1	4	114
downstream_gene_variant	TAA	A	G	0	31	true	false	non-CpG transition	non-CpG	10	0	0	112
downstream_gene_variant	TAA	A	G	0	31	true	false	non-CpG transition	non-CpG	20	0	0	112
downstream_gene_variant	TAA	A	G	0	31	true	false	non-CpG transition	non-CpG	50	0	0	112
downstream_gene_variant	TAA	A	G	0	31	true	false	non-CpG transition	non-CpG	100	0	0	112
downstream_gene_variant	TAA	A	G	0	31	true	false	non-CpG transition	non-CpG	200	0	0	112
downstream_gene_variant	TAA	A	G	0	31	true	false	non-CpG transition	non-CpG	500	0	0	112
downstream_gene_variant	TAA	A	G	0	31	true	false	non-CpG transition	non-CpG	1000	0	0	112
downstream_gene_variant	TAA	A	G	0	31	true	false	non-CpG transition	non-CpG	2000	0	0	112
downstream_gene_variant	TAA	A	G	0	31	true	false	non-CpG transition	non-CpG	3070	0	0	112
downstream_gene_variant	TAA	A	G	0	31	true	false	non-CpG transition	non-CpG	5000	0	0	112
downstream_gene_variant	TAA	A	G	0	31	true	false	non-CpG transition	non-CpG	5040	0	0	112
downstream_gene_variant	TAA	A	G	0	31	true	false	non-CpG transition	non-CpG	8128	0	0	112
downstream_gene_variant	TAA	A	G	0	31	true	false	non-CpG transition	non-CpG	9197	0	0	112
downstream_gene_variant	TAA	A	G	0	31	true	false	non-CpG transition	non-CpG	10000	0	0	112
downstream_gene_variant	TAA	A	G	0	31	true	false	non-CpG transition	non-CpG	10824	0	0	112
downstream_gene_variant	TAA	A	G	0	31	true	false	non-CpG transition	non-CpG	15000	0	0	112
downstream_gene_variant	TAA	A	G	0	31	true	false	non-CpG transition	non-CpG	15308	0	0	112
downstream_gene_variant	TAA	A	G	0	31	true	false	non-CpG transition	non-CpG	17296	0	0	112
downstream_gene_variant	TAA	A	G	0	31	true	false	non-CpG transition	non-CpG	20000	1	1	112
downstream_gene_variant	TAA	A	G	0	31	true	false	non-CpG transition	non-CpG	25000	2	2	112
downstream_gene_variant	TAA	A	G	0	31	true	false	non-CpG transition	non-CpG	30000	2	2	112
downstream_gene_variant	TAA	A	G	0	31	true	false	non-CpG transition	non-CpG	35000	2	2	112
downstream_gene_variant	TAA	A	G	0	31	true	false	non-CpG transition	non-CpG	40000	2	2	112
downstream_gene_variant	TAA	A	G	0	31	true	false	non-CpG transition	non-CpG	45000	2	2	112
downstream_gene_variant	TAA	A	G	0	31	true	false	non-CpG transition	non-CpG	50000	2	2	112
downstream_gene_variant	TAA	A	G	0	31	true	false	non-CpG transition	non-CpG	55000	3	3	112
downstream_gene_variant	TAA	A	G	0	31	true	false	non-CpG transition	non-CpG	56885	3	3	112
downstream_gene_variant	TAA	A	G	0	31	true	false	non-CpG transition	non-CpG	60000	3	3	112
downstream_gene_variant	TAA	A	G	0	31	true	false	non-CpG transition	non-CpG	65000	3	3	112
downstream_gene_variant	TAA	A	G	0	31	true	false	non-CpG transition	non-CpG	70000	3	3	112
downstream_gene_variant	TAA	A	G	0	31	true	false	non-CpG transition	non-CpG	75000	2	3	112
downstream_gene_variant	TAA	A	G	0	31	true	false	non-CpG transition	non-CpG	80000	2	3	112
downstream_gene_variant	TAA	A	G	0	31	true	false	non-CpG transition	non-CpG	85000	2	3	112
downstream_gene_variant	TAA	A	G	0	31	true	false	non-CpG transition	non-CpG	90000	2	3	112
downstream_gene_variant	TAA	A	G	0	31	true	false	non-CpG transition	non-CpG	95000	2	3	112
downstream_gene_variant	TAA	A	G	0	31	true	false	non-CpG transition	non-CpG	100000	2	3	112
downstream_gene_variant	TAA	A	G	0	31	true	false	non-CpG transition	non-CpG	110000	2	3	112
downstream_gene_variant	TAA	A	G	0	31	true	false	non-CpG transition	non-CpG	120000	2	3	112
downstream_gene_variant	TAA	A	G	0	31	true	false	non-CpG transition	non-CpG	125748	2	3	112
downstream_gene_variant	TAA	A	G	0	32	true	false	non-CpG transition	non-CpG	10	0	0	113
downstream_gene_variant	TAA	A	G	0	32	true	false	non-CpG transition	non-CpG	20	0	0	113
downstream_gene_variant	TAA	A	G	0	32	true	false	non-CpG transition	non-CpG	50	0	0	113
downstream_gene_variant	TAA	A	G	0	32	true	false	non-CpG transition	non-CpG	100	0	0	113
downstream_gene_variant	TAA	A	G	0	32	true	false	non-CpG transition	non-CpG	200	0	0	113
downstream_gene_variant	TAA	A	G	0	32	true	false	non-CpG transition	non-CpG	500	0	0	113
downstream_gene_variant	TAA	A	G	0	32	true	false	non-CpG transition	non-CpG	1000	0	0	113
downstream_gene_variant	TAA	A	G	0	32	true	false	non-CpG transition	non-CpG	2000	0	0	113
downstream_gene_variant	TAA	A	G	0	32	true	false	non-CpG transition	non-CpG	3070	0	0	113
downstream_gene_variant	TAA	A	G	0	32	true	false	non-CpG transition	non-CpG	5000	0	0	113
downstream_gene_variant	TAA	A	G	0	32	true	false	non-CpG transition	non-CpG	5040	0	0	113
downstream_gene_variant	TAA	A	G	0	32	true	false	non-CpG transition	non-CpG	8128	0	0	113
downstream_gene_variant	TAA	A	G	0	32	true	false	non-CpG transition	non-CpG	9197	0	0	113
downstream_gene_variant	TAA	A	G	0	32	true	false	non-CpG transition	non-CpG	10000	0	0	113
downstream_gene_variant	TAA	A	G	0	32	true	false	non-CpG transition	non-CpG	10824	0	0	113
downstream_gene_variant	TAA	A	G	0	32	true	false	non-CpG transition	non-CpG	15000	0	0	113
downstream_gene_variant	TAA	A	G	0	32	true	false	non-CpG transition	non-CpG	15308	0	0	113
downstream_gene_variant	TAA	A	G	0	32	true	false	non-CpG transition	non-CpG	17296	0	0	113
downstream_gene_variant	TAA	A	G	0	32	true	false	non-CpG transition	non-CpG	20000	1	1	113
downstream_gene_variant	TAA	A	G	0	32	true	false	non-CpG transition	non-CpG	25000	1	1	113
downstream_gene_variant	TAA	A	G	0	32	true	false	non-CpG transition	non-CpG	30000	1	1	113
downstream_gene_variant	TAA	A	G	0	32	true	false	non-CpG transition	non-CpG	35000	1	1	113
downstream_gene_variant	TAA	A	G	0	32	true	false	non-CpG transition	non-CpG	40000	1	1	113
downstream_gene_variant	TAA	A	G	0	32	true	false	non-CpG transition	non-CpG	45000	1	1	113
downstream_gene_variant	TAA	A	G	0	32	true	false	non-CpG transition	non-CpG	50000	1	1	113
downstream_gene_variant	TAA	A	G	0	32	true	false	non-CpG transition	non-CpG	55000	2	2	113
downstream_gene_variant	TAA	A	G	0	32	true	false	non-CpG transition	non-CpG	56885	2	2	113
downstream_gene_variant	TAA	A	G	0	32	true	false	non-CpG transition	non-CpG	60000	2	2	113
downstream_gene_variant	TAA	A	G	0	32	true	false	non-CpG transition	non-CpG	65000	2	2	113
downstream_gene_variant	TAA	A	G	0	32	true	false	non-CpG transition	non-CpG	70000	2	2	113
downstream_gene_variant	TAA	A	G	0	32	true	false	non-CpG transition	non-CpG	75000	2	2	113
downstream_gene_variant	TAA	A	G	0	32	true	false	non-CpG transition	non-CpG	80000	2	2	113
downstream_gene_variant	TAA	A	G	0	32	true	false	non-CpG transition	non-CpG	85000	2	2	113
downstream_gene_variant	TAA	A	G	0	32	true	false	non-CpG transition	non-CpG	90000	2	2	113
downstream_gene_variant	TAA	A	G	0	32	true	false	non-CpG transition	non-CpG	95000	2	2	113
downstream_gene_variant	TAA	A	G	0	32	true	false	non-CpG transition	non-CpG	100000	3	3	113
downstream_gene_variant	TAA	A	G	0	32	true	false	non-CpG transition	non-CpG	110000	3	3	113
downstream_gene_variant	TAA	A	G	0	32	true	false	non-CpG transition	non-CpG	120000	3	3	113
downstream_gene_variant	TAA	A	G	0	32	true	false	non-CpG transition	non-CpG	125748	3	3	113
downstream_gene_variant	TAA	A	G	0	33	true	false	non-CpG transition	non-CpG	10	0	0	92
downstream_gene_variant	TAA	A	G	0	33	true	false	non-CpG transition	non-CpG	20	0	0	92
downstream_gene_variant	TAA	A	G	0	33	true	false	non-CpG transition	non-CpG	50	0	0	92
downstream_gene_variant	TAA	A	G	0	33	true	false	non-CpG transition	non-CpG	100	0	0	92
downstream_gene_variant	TAA	A	G	0	33	true	false	non-CpG transition	non-CpG	200	0	0	92
downstream_gene_variant	TAA	A	G	0	33	true	false	non-CpG transition	non-CpG	500	0	0	92
downstream_gene_variant	TAA	A	G	0	33	true	false	non-CpG transition	non-CpG	1000	0	0	92
downstream_gene_variant	TAA	A	G	0	33	true	false	non-CpG transition	non-CpG	2000	0	0	92
downstream_gene_variant	TAA	A	G	0	33	true	false	non-CpG transition	non-CpG	3070	0	0	92
downstream_gene_variant	TAA	A	G	0	33	true	false	non-CpG transition	non-CpG	5000	0	0	92
downstream_gene_variant	TAA	A	G	0	33	true	false	non-CpG transition	non-CpG	5040	0	0	92
downstream_gene_variant	TAA	A	G	0	33	true	false	non-CpG transition	non-CpG	8128	0	0	92
downstream_gene_variant	TAA	A	G	0	33	true	false	non-CpG transition	non-CpG	9197	0	0	92
downstream_gene_variant	TAA	A	G	0	33	true	false	non-CpG transition	non-CpG	10000	0	0	92
downstream_gene_variant	TAA	A	G	0	33	true	false	non-CpG transition	non-CpG	10824	0	0	92
downstream_gene_variant	TAA	A	G	0	33	true	false	non-CpG transition	non-CpG	15000	0	0	92
downstream_gene_variant	TAA	A	G	0	33	true	false	non-CpG transition	non-CpG	15308	0	0	92
downstream_gene_variant	TAA	A	G	0	33	true	false	non-CpG transition	non-CpG	17296	0	0	92
downstream_gene_variant	TAA	A	G	0	33	true	false	non-CpG transition	non-CpG	20000	1	1	92
downstream_gene_variant	TAA	A	G	0	33	true	false	non-CpG transition	non-CpG	25000	1	1	92
downstream_gene_variant	TAA	A	G	0	33	true	false	non-CpG transition	non-CpG	30000	1	1	92
downstream_gene_variant	TAA	A	G	0	33	true	false	non-CpG transition	non-CpG	35000	1	1	92
downstream_gene_variant	TAA	A	G	0	33	true	false	non-CpG transition	non-CpG	40000	1	1	92
downstream_gene_variant	TAA	A	G	0	33	true	false	non-CpG transition	non-CpG	45000	1	1	92
downstream_gene_variant	TAA	A	G	0	33	true	false	non-CpG transition	non-CpG	50000	1	1	92
downstream_gene_variant	TAA	A	G	0	33	true	false	non-CpG transition	non-CpG	55000	1	1	92
downstream_gene_variant	TAA	A	G	0	33	true	false	non-CpG transition	non-CpG	56885	1	1	92
downstream_gene_variant	TAA	A	G	0	33	true	false	non-CpG transition	non-CpG	60000	1	1	92
downstream_gene_variant	TAA	A	G	0	33	true	false	non-CpG transition	non-CpG	65000	0	1	92
downstream_gene_variant	TAA	A	G	0	33	true	false	non-CpG transition	non-CpG	70000	0	1	92
downstream_gene_variant	TAA	A	G	0	33	true	false	non-CpG transition	non-CpG	75000	0	1	92
downstream_gene_variant	TAA	A	G	0	33	true	false	non-CpG transition	non-CpG	80000	0	1	92
downstream_gene_variant	TAA	A	G	0	33	true	false	non-CpG transition	non-CpG	85000	0	1	92
downstream_gene_variant	TAA	A	G	0	33	true	false	non-CpG transition	non-CpG	90000	0	1	92
downstream_gene_variant	TAA	A	G	0	33	true	false	non-CpG transition	non-CpG	95000	0	1	92
downstream_gene_variant	TAA	A	G	0	33	true	false	non-CpG transition	non-CpG	100000	0	1	92
downstream_gene_variant	TAA	A	G	0	33	true	false	non-CpG transition	non-CpG	110000	0	1	92
downstream_gene_variant	TAA	A	G	0	33	true	false	non-CpG transition	non-CpG	120000	0	1	92
downstream_gene_variant	TAA	A	G	0	33	true	false	non-CpG transition	non-CpG	125748	0	1	92
downstream_gene_variant	TAA	A	G	0	34	true	false	non-CpG transition	non-CpG	10	0	0	93
downstream_gene_variant	TAA	A	G	0	34	true	false	non-CpG transition	non-CpG	20	0	0	93
downstream_gene_variant	TAA	A	G	0	34	true	false	non-CpG transition	non-CpG	50	0	0	93
downstream_gene_variant	TAA	A	G	0	34	true	false	non-CpG transition	non-CpG	100	0	0	93
downstream_gene_variant	TAA	A	G	0	34	true	false	non-CpG transition	non-CpG	200	0	0	93
downstream_gene_variant	TAA	A	G	0	34	true	false	non-CpG transition	non-CpG	500	0	0	93
downstream_gene_variant	TAA	A	G	0	34	true	false	non-CpG transition	non-CpG	1000	0	0	93
downstream_gene_variant	TAA	A	G	0	34	true	false	non-CpG transition	non-CpG	2000	0	0	93
downstream_gene_variant	TAA	A	G	0	34	true	false	non-CpG transition	non-CpG	3070	1	1	93
downstream_gene_variant	TAA	A	G	0	34	true	false	non-CpG transition	non-CpG	5000	1	1	93
downstream_gene_variant	TAA	A	G	0	34	true	false	non-CpG transition	non-CpG	5040	1	1	93
downstream_gene_variant	TAA	A	G	0	34	true	false	non-CpG transition	non-CpG	8128	2	2	93
downstream_gene_variant	TAA	A	G	0	34	true	false	non-CpG transition	non-CpG	9197	1	2	93
downstream_gene_variant	TAA	A	G	0	34	true	false	non-CpG transition	non-CpG	10000	1	2	93
downstream_gene_variant	TAA	A	G	0	34	true	false	non-CpG transition	non-CpG	10824	1	2	93
downstream_gene_variant	TAA	A	G	0	34	true	false	non-CpG transition	non-CpG	15000	0	2	93
downstream_gene_variant	TAA	A	G	0	34	true	false	non-CpG transition	non-CpG	15308	0	2	93
downstream_gene_variant	TAA	A	G	0	34	true	false	non-CpG transition	non-CpG	17296	0	2	93
downstream_gene_variant	TAA	A	G	0	34	true	false	non-CpG transition	non-CpG	20000	1	3	93
downstream_gene_variant	TAA	A	G	0	34	true	false	non-CpG transition	non-CpG	25000	1	3	93
downstream_gene_variant	TAA	A	G	0	34	true	false	non-CpG transition	non-CpG	30000	1	3	93
downstream_gene_variant	TAA	A	G	0	34	true	false	non-CpG transition	non-CpG	35000	0	3	93
downstream_gene_variant	TAA	A	G	0	34	true	false	non-CpG transition	non-CpG	40000	0	3	93
downstream_gene_variant	TAA	A	G	0	34	true	false	non-CpG transition	non-CpG	45000	0	3	93
downstream_gene_variant	TAA	A	G	0	34	true	false	non-CpG transition	non-CpG	50000	0	3	93
downstream_gene_variant	TAA	A	G	0	34	true	false	non-CpG transition	non-CpG	55000	0	3	93
downstream_gene_variant	TAA	A	G	0	34	true	false	non-CpG transition	non-CpG	56885	0	3	93
downstream_gene_variant	TAA	A	G	0	34	true	false	non-CpG transition	non-CpG	60000	0	3	93
downstream_gene_variant	TAA	A	G	0	34	true	false	non-CpG transition	non-CpG	65000	0	3	93
downstream_gene_variant	TAA	A	G	0	34	true	false	non-CpG transition	non-CpG	70000	0	3	93
downstream_gene_variant	TAA	A	G	0	34	true	false	non-CpG transition	non-CpG	75000	0	3	93
downstream_gene_variant	TAA	A	G	0	34	true	false	non-CpG transition	non-CpG	80000	0	3	93
downstream_gene_variant	TAA	A	G	0	34	true	false	non-CpG transition	non-CpG	85000	1	4	93
downstream_gene_variant	TAA	A	G	0	34	true	false	non-CpG transition	non-CpG	90000	1	4	93
downstream_gene_variant	TAA	A	G	0	34	true	false	non-CpG transition	non-CpG	95000	1	4	93
downstream_gene_variant	TAA	A	G	0	34	true	false	non-CpG transition	non-CpG	100000	1	4	93
downstream_gene_variant	TAA	A	G	0	34	true	false	non-CpG transition	non-CpG	110000	1	4	93
downstream_gene_variant	TAA	A	G	0	34	true	false	non-CpG transition	non-CpG	120000	1	4	93
downstream_gene_variant	TAA	A	G	0	34	true	false	non-CpG transition	non-CpG	125748	1	4	93
downstream_gene_variant	TAA	A	G	0	35	true	false	non-CpG transition	non-CpG	10	0	0	78
downstream_gene_variant	TAA	A	G	0	35	true	false	non-CpG transition	non-CpG	20	0	0	78
downstream_gene_variant	TAA	A	G	0	35	true	false	non-CpG transition	non-CpG	50	0	0	78
downstream_gene_variant	TAA	A	G	0	35	true	false	non-CpG transition	non-CpG	100	0	0	78
downstream_gene_variant	TAA	A	G	0	35	true	false	non-CpG transition	non-CpG	200	0	0	78
downstream_gene_variant	TAA	A	G	0	35	true	false	non-CpG transition	non-CpG	500	0	0	78
downstream_gene_variant	TAA	A	G	0	35	true	false	non-CpG transition	non-CpG	1000	0	0	78
downstream_gene_variant	TAA	A	G	0	35	true	false	non-CpG transition	non-CpG	2000	0	0	78
downstream_gene_variant	TAA	A	G	0	35	true	false	non-CpG transition	non-CpG	3070	0	0	78
downstream_gene_variant	TAA	A	G	0	35	true	false	non-CpG transition	non-CpG	5000	0	0	78
downstream_gene_variant	TAA	A	G	0	35	true	false	non-CpG transition	non-CpG	5040	0	0	78
downstream_gene_variant	TAA	A	G	0	35	true	false	non-CpG transition	non-CpG	8128	0	0	78
downstream_gene_variant	TAA	A	G	0	35	true	false	non-CpG transition	non-CpG	9197	0	0	78
downstream_gene_variant	TAA	A	G	0	35	true	false	non-CpG transition	non-CpG	10000	0	0	78
downstream_gene_variant	TAA	A	G	0	35	true	false	non-CpG transition	non-CpG	10824	0	0	78
downstream_gene_variant	TAA	A	G	0	35	true	false	non-CpG transition	non-CpG	15000	0	0	78
downstream_gene_variant	TAA	A	G	0	35	true	false	non-CpG transition	non-CpG	15308	0	0	78
downstream_gene_variant	TAA	A	G	0	35	true	false	non-CpG transition	non-CpG	17296	0	0	78
downstream_gene_variant	TAA	A	G	0	35	true	false	non-CpG transition	non-CpG	20000	0	0	78
downstream_gene_variant	TAA	A	G	0	35	true	false	non-CpG transition	non-CpG	25000	0	0	78
downstream_gene_variant	TAA	A	G	0	35	true	false	non-CpG transition	non-CpG	30000	0	0	78
downstream_gene_variant	TAA	A	G	0	35	true	false	non-CpG transition	non-CpG	35000	0	0	78
downstream_gene_variant	TAA	A	G	0	35	true	false	non-CpG transition	non-CpG	40000	0	0	78
downstream_gene_variant	TAA	A	G	0	35	true	false	non-CpG transition	non-CpG	45000	0	0	78
downstream_gene_variant	TAA	A	G	0	35	true	false	non-CpG transition	non-CpG	50000	0	0	78
downstream_gene_variant	TAA	A	G	0	35	true	false	non-CpG transition	non-CpG	55000	1	1	78
downstream_gene_variant	TAA	A	G	0	35	true	false	non-CpG transition	non-CpG	56885	1	1	78
downstream_gene_variant	TAA	A	G	0	35	true	false	non-CpG transition	non-CpG	60000	1	1	78
downstream_gene_variant	TAA	A	G	0	35	true	false	non-CpG transition	non-CpG	65000	2	2	78
downstream_gene_variant	TAA	A	G	0	35	true	false	non-CpG transition	non-CpG	70000	3	3	78
downstream_gene_variant	TAA	A	G	0	35	true	false	non-CpG transition	non-CpG	75000	3	4	78
downstream_gene_variant	TAA	A	G	0	35	true	false	non-CpG transition	non-CpG	80000	3	4	78
downstream_gene_variant	TAA	A	G	0	35	true	false	non-CpG transition	non-CpG	85000	3	4	78
downstream_gene_variant	TAA	A	G	0	35	true	false	non-CpG transition	non-CpG	90000	3	4	78
downstream_gene_variant	TAA	A	G	0	35	true	false	non-CpG transition	non-CpG	95000	3	4	78
downstream_gene_variant	TAA	A	G	0	35	true	false	non-CpG transition	non-CpG	100000	3	4	78
downstream_gene_variant	TAA	A	G	0	35	true	false	non-CpG transition	non-CpG	110000	2	4	78
downstream_gene_variant	TAA	A	G	0	35	true	false	non-CpG transition	non-CpG	120000	2	4	78
downstream_gene_variant	TAA	A	G	0	35	true	false	non-CpG transition	non-CpG	125748	2	4	78
downstream_gene_variant	TAA	A	G	0	36	true	false	non-CpG transition	non-CpG	10	0	0	86
downstream_gene_variant	TAA	A	G	0	36	true	false	non-CpG transition	non-CpG	20	0	0	86
downstream_gene_variant	TAA	A	G	0	36	true	false	non-CpG transition	non-CpG	50	0	0	86
downstream_gene_variant	TAA	A	G	0	36	true	false	non-CpG transition	non-CpG	100	0	0	86
downstream_gene_variant	TAA	A	G	0	36	true	false	non-CpG transition	non-CpG	200	0	0	86
downstream_gene_variant	TAA	A	G	0	36	true	false	non-CpG transition	non-CpG	500	0	0	86
downstream_gene_variant	TAA	A	G	0	36	true	false	non-CpG transition	non-CpG	1000	0	0	86
downstream_gene_variant	TAA	A	G	0	36	true	false	non-CpG transition	non-CpG	2000	0	0	86
downstream_gene_variant	TAA	A	G	0	36	true	false	non-CpG transition	non-CpG	3070	0	0	86
downstream_gene_variant	TAA	A	G	0	36	true	false	non-CpG transition	non-CpG	5000	0	0	86
downstream_gene_variant	TAA	A	G	0	36	true	false	non-CpG transition	non-CpG	5040	0	0	86
downstream_gene_variant	TAA	A	G	0	36	true	false	non-CpG transition	non-CpG	8128	0	0	86
downstream_gene_variant	TAA	A	G	0	36	true	false	non-CpG transition	non-CpG	9197	0	0	86
downstream_gene_variant	TAA	A	G	0	36	true	false	non-CpG transition	non-CpG	10000	0	0	86
downstream_gene_variant	TAA	A	G	0	36	true	false	non-CpG transition	non-CpG	10824	0	0	86
downstream_gene_variant	TAA	A	G	0	36	true	false	non-CpG transition	non-CpG	15000	0	0	86
downstream_gene_variant	TAA	A	G	0	36	true	false	non-CpG transition	non-CpG	15308	0	0	86
downstream_gene_variant	TAA	A	G	0	36	true	false	non-CpG transition	non-CpG	17296	0	0	86
downstream_gene_variant	TAA	A	G	0	36	true	false	non-CpG transition	non-CpG	20000	0	0	86
downstream_gene_variant	TAA	A	G	0	36	true	false	non-CpG transition	non-CpG	25000	0	0	86
downstream_gene_variant	TAA	A	G	0	36	true	false	non-CpG transition	non-CpG	30000	0	0	86
downstream_gene_variant	TAA	A	G	0	36	true	false	non-CpG transition	non-CpG	35000	0	0	86
downstream_gene_variant	TAA	A	G	0	36	true	false	non-CpG transition	non-CpG	40000	0	0	86
downstream_gene_variant	TAA	A	G	0	36	true	false	non-CpG transition	non-CpG	45000	0	0	86
downstream_gene_variant	TAA	A	G	0	36	true	false	non-CpG transition	non-CpG	50000	0	0	86
downstream_gene_variant	TAA	A	G	0	36	true	false	non-CpG transition	non-CpG	55000	0	0	86
downstream_gene_variant	TAA	A	G	0	36	true	false	non-CpG transition	non-CpG	56885	0	0	86
downstream_gene_variant	TAA	A	G	0	36	true	false	non-CpG transition	non-CpG	60000	0	0	86
downstream_gene_variant	TAA	A	G	0	36	true	false	non-CpG transition	non-CpG	65000	0	0	86
downstream_gene_variant	TAA	A	G	0	36	true	false	non-CpG transition	non-CpG	70000	0	0	86
downstream_gene_variant	TAA	A	G	0	36	true	false	non-CpG transition	non-CpG	75000	0	0	86
downstream_gene_variant	TAA	A	G	0	36	true	false	non-CpG transition	non-CpG	80000	0	0	86
downstream_gene_variant	TAA	A	G	0	36	true	false	non-CpG transition	non-CpG	85000	0	0	86
downstream_gene_variant	TAA	A	G	0	36	true	false	non-CpG transition	non-CpG	90000	1	1	86
downstream_gene_variant	TAA	A	G	0	36	true	false	non-CpG transition	non-CpG	95000	1	1	86
downstream_gene_variant	TAA	A	G	0	36	true	false	non-CpG transition	non-CpG	100000	2	2	86
downstream_gene_variant	TAA	A	G	0	36	true	false	non-CpG transition	non-CpG	110000	3	3	86
downstream_gene_variant	TAA	A	G	0	36	true	false	non-CpG transition	non-CpG	120000	3	3	86
downstream_gene_variant	TAA	A	G	0	36	true	false	non-CpG transition	non-CpG	125748	3	3	86
downstream_gene_variant	TAA	A	G	0	37	true	false	non-CpG transition	non-CpG	10	0	0	79
downstream_gene_variant	TAA	A	G	0	37	true	false	non-CpG transition	non-CpG	20	0	0	79
downstream_gene_variant	TAA	A	G	0	37	true	false	non-CpG transition	non-CpG	50	0	0	79
downstream_gene_variant	TAA	A	G	0	37	true	false	non-CpG transition	non-CpG	100	0	0	79
downstream_gene_variant	TAA	A	G	0	37	true	false	non-CpG transition	non-CpG	200	0	0	79
downstream_gene_variant	TAA	A	G	0	37	true	false	non-CpG transition	non-CpG	500	0	0	79
downstream_gene_variant	TAA	A	G	0	37	true	false	non-CpG transition	non-CpG	1000	0	0	79
downstream_gene_variant	TAA	A	G	0	37	true	false	non-CpG transition	non-CpG	2000	0	0	79
downstream_gene_variant	TAA	A	G	0	37	true	false	non-CpG transition	non-CpG	3070	0	0	79
downstream_gene_variant	TAA	A	G	0	37	true	false	non-CpG transition	non-CpG	5000	0	0	79
downstream_gene_variant	TAA	A	G	0	37	true	false	non-CpG transition	non-CpG	5040	0	0	79
downstream_gene_variant	TAA	A	G	0	37	true	false	non-CpG transition	non-CpG	8128	1	1	79
downstream_gene_variant	TAA	A	G	0	37	true	false	non-CpG transition	non-CpG	9197	1	1	79
downstream_gene_variant	TAA	A	G	0	37	true	false	non-CpG transition	non-CpG	10000	1	1	79
downstream_gene_variant	TAA	A	G	0	37	true	false	non-CpG transition	non-CpG	10824	1	1	79
downstream_gene_variant	TAA	A	G	0	37	true	false	non-CpG transition	non-CpG	15000	1	1	79
downstream_gene_variant	TAA	A	G	0	37	true	false	non-CpG transition	non-CpG	15308	1	1	79
downstream_gene_variant	TAA	A	G	0	37	true	false	non-CpG transition	non-CpG	17296	1	1	79
downstream_gene_variant	TAA	A	G	0	37	true	false	non-CpG transition	non-CpG	20000	1	1	79
downstream_gene_variant	TAA	A	G	0	37	true	false	non-CpG transition	non-CpG	25000	1	1	79
downstream_gene_variant	TAA	A	G	0	37	true	false	non-CpG transition	non-CpG	30000	2	2	79
downstream_gene_variant	TAA	A	G	0	37	true	false	non-CpG transition	non-CpG	35000	1	2	79
downstream_gene_variant	TAA	A	G	0	37	true	false	non-CpG transition	non-CpG	40000	1	2	79
downstream_gene_variant	TAA	A	G	0	37	true	false	non-CpG transition	non-CpG	45000	1	2	79
downstream_gene_variant	TAA	A	G	0	37	true	false	non-CpG transition	non-CpG	50000	1	2	79
downstream_gene_variant	TAA	A	G	0	37	true	false	non-CpG transition	non-CpG	55000	1	2	79
downstream_gene_variant	TAA	A	G	0	37	true	false	non-CpG transition	non-CpG	56885	1	2	79
downstream_gene_variant	TAA	A	G	0	37	true	false	non-CpG transition	non-CpG	60000	2	3	79
downstream_gene_variant	TAA	A	G	0	37	true	false	non-CpG transition	non-CpG	65000	1	3	79
downstream_gene_variant	TAA	A	G	0	37	true	false	non-CpG transition	non-CpG	70000	2	4	79
downstream_gene_variant	TAA	A	G	0	37	true	false	non-CpG transition	non-CpG	75000	2	4	79
downstream_gene_variant	TAA	A	G	0	37	true	false	non-CpG transition	non-CpG	80000	2	4	79
downstream_gene_variant	TAA	A	G	0	37	true	false	non-CpG transition	non-CpG	85000	2	4	79
downstream_gene_variant	TAA	A	G	0	37	true	false	non-CpG transition	non-CpG	90000	3	5	79
downstream_gene_variant	TAA	A	G	0	37	true	false	non-CpG transition	non-CpG	95000	3	5	79
downstream_gene_variant	TAA	A	G	0	37	true	false	non-CpG transition	non-CpG	100000	2	5	79
downstream_gene_variant	TAA	A	G	0	37	true	false	non-CpG transition	non-CpG	110000	3	6	79
downstream_gene_variant	TAA	A	G	0	37	true	false	non-CpG transition	non-CpG	120000	2	7	79
downstream_gene_variant	TAA	A	G	0	37	true	false	non-CpG transition	non-CpG	125748	2	7	79
downstream_gene_variant	TAA	A	G	0	39	true	false	non-CpG transition	non-CpG	10	0	0	82
downstream_gene_variant	TAA	A	G	0	39	true	false	non-CpG transition	non-CpG	20	0	0	82
downstream_gene_variant	TAA	A	G	0	39	true	false	non-CpG transition	non-CpG	50	0	0	82
downstream_gene_variant	TAA	A	G	0	39	true	false	non-CpG transition	non-CpG	100	0	0	82
downstream_gene_variant	TAA	A	G	0	39	true	false	non-CpG transition	non-CpG	200	0	0	82
downstream_gene_variant	TAA	A	G	0	39	true	false	non-CpG transition	non-CpG	500	0	0	82
downstream_gene_variant	TAA	A	G	0	39	true	false	non-CpG transition	non-CpG	1000	0	0	82
downstream_gene_variant	TAA	A	G	0	39	true	false	non-CpG transition	non-CpG	2000	0	0	82
downstream_gene_variant	TAA	A	G	0	39	true	false	non-CpG transition	non-CpG	3070	0	0	82
downstream_gene_variant	TAA	A	G	0	39	true	false	non-CpG transition	non-CpG	5000	0	0	82
downstream_gene_variant	TAA	A	G	0	39	true	false	non-CpG transition	non-CpG	5040	0	0	82
downstream_gene_variant	TAA	A	G	0	39	true	false	non-CpG transition	non-CpG	8128	1	1	82
downstream_gene_variant	TAA	A	G	0	39	true	false	non-CpG transition	non-CpG	9197	1	1	82
downstream_gene_variant	TAA	A	G	0	39	true	false	non-CpG transition	non-CpG	10000	1	1	82
downstream_gene_variant	TAA	A	G	0	39	true	false	non-CpG transition	non-CpG	10824	1	1	82
downstream_gene_variant	TAA	A	G	0	39	true	false	non-CpG transition	non-CpG	15000	1	1	82
downstream_gene_variant	TAA	A	G	0	39	true	false	non-CpG transition	non-CpG	15308	1	1	82
downstream_gene_variant	TAA	A	G	0	39	true	false	non-CpG transition	non-CpG	17296	1	1	82
downstream_gene_variant	TAA	A	G	0	39	true	false	non-CpG transition	non-CpG	20000	1	1	82
downstream_gene_variant	TAA	A	G	0	39	true	false	non-CpG transition	non-CpG	25000	1	1	82
downstream_gene_variant	TAA	A	G	0	39	true	false	non-CpG transition	non-CpG	30000	1	1	82
downstream_gene_variant	TAA	A	G	0	39	true	false	non-CpG transition	non-CpG	35000	1	1	82
downstream_gene_variant	TAA	A	G	0	39	true	false	non-CpG transition	non-CpG	40000	1	1	82
downstream_gene_variant	TAA	A	G	0	39	true	false	non-CpG transition	non-CpG	45000	1	1	82
downstream_gene_variant	TAA	A	G	0	39	true	false	non-CpG transition	non-CpG	50000	1	1	82
downstream_gene_variant	TAA	A	G	0	39	true	false	non-CpG transition	non-CpG	55000	1	1	82
downstream_gene_variant	TAA	A	G	0	39	true	false	non-CpG transition	non-CpG	56885	1	1	82
downstream_gene_variant	TAA	A	G	0	39	true	false	non-CpG transition	non-CpG	60000	1	1	82
downstream_gene_variant	TAA	A	G	0	39	true	false	non-CpG transition	non-CpG	65000	1	1	82
downstream_gene_variant	TAA	A	G	0	39	true	false	non-CpG transition	non-CpG	70000	1	1	82
downstream_gene_variant	TAA	A	G	0	39	true	false	non-CpG transition	non-CpG	75000	2	2	82
downstream_gene_variant	TAA	A	G	0	39	true	false	non-CpG transition	non-CpG	80000	2	2	82
downstream_gene_variant	TAA	A	G	0	39	true	false	non-CpG transition	non-CpG	85000	2	2	82
downstream_gene_variant	TAA	A	G	0	39	true	false	non-CpG transition	non-CpG	90000	3	3	82
downstream_gene_variant	TAA	A	G	0	39	true	false	non-CpG transition	non-CpG	95000	3	3	82
downstream_gene_variant	TAA	A	G	0	39	true	false	non-CpG transition	non-CpG	100000	3	3	82
downstream_gene_variant	TAA	A	G	0	39	true	false	non-CpG transition	non-CpG	110000	3	3	82
downstream_gene_variant	TAA	A	G	0	39	true	false	non-CpG transition	non-CpG	120000	3	3	82
downstream_gene_variant	TAA	A	G	0	39	true	false	non-CpG transition	non-CpG	125748	3	3	82
downstream_gene_variant	TAA	A	G	0	40	true	false	non-CpG transition	non-CpG	10	0	0	73
downstream_gene_variant	TAA	A	G	0	40	true	false	non-CpG transition	non-CpG	20	0	0	73
downstream_gene_variant	TAA	A	G	0	40	true	false	non-CpG transition	non-CpG	50	0	0	73
downstream_gene_variant	TAA	A	G	0	40	true	false	non-CpG transition	non-CpG	100	0	0	73
downstream_gene_variant	TAA	A	G	0	40	true	false	non-CpG transition	non-CpG	200	0	0	73
downstream_gene_variant	TAA	A	G	0	40	true	false	non-CpG transition	non-CpG	500	1	1	73
downstream_gene_variant	TAA	A	G	0	40	true	false	non-CpG transition	non-CpG	1000	1	1	73
downstream_gene_variant	TAA	A	G	0	40	true	false	non-CpG transition	non-CpG	2000	1	1	73
downstream_gene_variant	TAA	A	G	0	40	true	false	non-CpG transition	non-CpG	3070	2	2	73
downstream_gene_variant	TAA	A	G	0	40	true	false	non-CpG transition	non-CpG	5000	1	2	73
downstream_gene_variant	TAA	A	G	0	40	true	false	non-CpG transition	non-CpG	5040	1	2	73
downstream_gene_variant	TAA	A	G	0	40	true	false	non-CpG transition	non-CpG	8128	1	2	73
downstream_gene_variant	TAA	A	G	0	40	true	false	non-CpG transition	non-CpG	9197	1	2	73
downstream_gene_variant	TAA	A	G	0	40	true	false	non-CpG transition	non-CpG	10000	1	2	73
downstream_gene_variant	TAA	A	G	0	40	true	false	non-CpG transition	non-CpG	10824	1	2	73
downstream_gene_variant	TAA	A	G	0	40	true	false	non-CpG transition	non-CpG	15000	2	3	73
downstream_gene_variant	TAA	A	G	0	40	true	false	non-CpG transition	non-CpG	15308	2	3	73
downstream_gene_variant	TAA	A	G	0	40	true	false	non-CpG transition	non-CpG	17296	2	3	73
downstream_gene_variant	TAA	A	G	0	40	true	false	non-CpG transition	non-CpG	20000	2	3	73
downstream_gene_variant	TAA	A	G	0	40	true	false	non-CpG transition	non-CpG	25000	2	4	73
downstream_gene_variant	TAA	A	G	0	40	true	false	non-CpG transition	non-CpG	30000	2	4	73
downstream_gene_variant	TAA	A	G	0	40	true	false	non-CpG transition	non-CpG	35000	2	4	73
downstream_gene_variant	TAA	A	G	0	40	true	false	non-CpG transition	non-CpG	40000	2	4	73
downstream_gene_variant	TAA	A	G	0	40	true	false	non-CpG transition	non-CpG	45000	2	4	73
downstream_gene_variant	TAA	A	G	0	40	true	false	non-CpG transition	non-CpG	50000	2	4	73
downstream_gene_variant	TAA	A	G	0	40	true	false	non-CpG transition	non-CpG	55000	2	4	73
downstream_gene_variant	TAA	A	G	0	40	true	false	non-CpG transition	non-CpG	56885	2	4	73
downstream_gene_variant	TAA	A	G	0	40	true	false	non-CpG transition	non-CpG	60000	2	4	73
downstream_gene_variant	TAA	A	G	0	40	true	false	non-CpG transition	non-CpG	65000	2	4	73
downstream_gene_variant	TAA	A	G	0	40	true	false	non-CpG transition	non-CpG	70000	2	4	73
downstream_gene_variant	TAA	A	G	0	40	true	false	non-CpG transition	non-CpG	75000	2	4	73
downstream_gene_variant	TAA	A	G	0	40	true	false	non-CpG transition	non-CpG	80000	2	4	73
downstream_gene_variant	TAA	A	G	0	40	true	false	non-CpG transition	non-CpG	85000	2	4	73
downstream_gene_variant	TAA	A	G	0	40	true	false	non-CpG transition	non-CpG	90000	1	4	73
downstream_gene_variant	TAA	A	G	0	40	true	false	non-CpG transition	non-CpG	95000	1	4	73
downstream_gene_variant	TAA	A	G	0	40	true	false	non-CpG transition	non-CpG	100000	1	4	73
downstream_gene_variant	TAA	A	G	0	40	true	false	non-CpG transition	non-CpG	110000	1	4	73
downstream_gene_variant	TAA	A	G	0	40	true	false	non-CpG transition	non-CpG	120000	1	4	73
downstream_gene_variant	TAA	A	G	0	40	true	false	non-CpG transition	non-CpG	125748	1	4	73
downstream_gene_variant	TAA	A	G	0	41	true	false	non-CpG transition	non-CpG	10	0	0	57
downstream_gene_variant	TAA	A	G	0	41	true	false	non-CpG transition	non-CpG	20	0	0	57
downstream_gene_variant	TAA	A	G	0	41	true	false	non-CpG transition	non-CpG	50	0	0	57
downstream_gene_variant	TAA	A	G	0	41	true	false	non-CpG transition	non-CpG	100	0	0	57
downstream_gene_variant	TAA	A	G	0	41	true	false	non-CpG transition	non-CpG	200	0	0	57
downstream_gene_variant	TAA	A	G	0	41	true	false	non-CpG transition	non-CpG	500	0	0	57
downstream_gene_variant	TAA	A	G	0	41	true	false	non-CpG transition	non-CpG	1000	0	0	57
downstream_gene_variant	TAA	A	G	0	41	true	false	non-CpG transition	non-CpG	2000	0	0	57
downstream_gene_variant	TAA	A	G	0	41	true	false	non-CpG transition	non-CpG	3070	0	0	57
downstream_gene_variant	TAA	A	G	0	41	true	false	non-CpG transition	non-CpG	5000	0	0	57
downstream_gene_variant	TAA	A	G	0	41	true	false	non-CpG transition	non-CpG	5040	0	0	57
downstream_gene_variant	TAA	A	G	0	41	true	false	non-CpG transition	non-CpG	8128	0	0	57
downstream_gene_variant	TAA	A	G	0	41	true	false	non-CpG transition	non-CpG	9197	0	0	57
downstream_gene_variant	TAA	A	G	0	41	true	false	non-CpG transition	non-CpG	10000	0	0	57
downstream_gene_variant	TAA	A	G	0	41	true	false	non-CpG transition	non-CpG	10824	0	0	57
downstream_gene_variant	TAA	A	G	0	41	true	false	non-CpG transition	non-CpG	15000	0	0	57
downstream_gene_variant	TAA	A	G	0	41	true	false	non-CpG transition	non-CpG	15308	0	0	57
downstream_gene_variant	TAA	A	G	0	41	true	false	non-CpG transition	non-CpG	17296	0	0	57
downstream_gene_variant	TAA	A	G	0	41	true	false	non-CpG transition	non-CpG	20000	0	0	57
downstream_gene_variant	TAA	A	G	0	41	true	false	non-CpG transition	non-CpG	25000	0	0	57
downstream_gene_variant	TAA	A	G	0	41	true	false	non-CpG transition	non-CpG	30000	0	0	57
downstream_gene_variant	TAA	A	G	0	41	true	false	non-CpG transition	non-CpG	35000	0	0	57
downstream_gene_variant	TAA	A	G	0	41	true	false	non-CpG transition	non-CpG	40000	0	0	57
downstream_gene_variant	TAA	A	G	0	41	true	false	non-CpG transition	non-CpG	45000	0	0	57
downstream_gene_variant	TAA	A	G	0	41	true	false	non-CpG transition	non-CpG	50000	0	0	57
downstream_gene_variant	TAA	A	G	0	41	true	false	non-CpG transition	non-CpG	55000	0	0	57
downstream_gene_variant	TAA	A	G	0	41	true	false	non-CpG transition	non-CpG	56885	0	0	57
downstream_gene_variant	TAA	A	G	0	41	true	false	non-CpG transition	non-CpG	60000	0	0	57
downstream_gene_variant	TAA	A	G	0	41	true	false	non-CpG transition	non-CpG	65000	0	0	57
downstream_gene_variant	TAA	A	G	0	41	true	false	non-CpG transition	non-CpG	70000	0	0	57
downstream_gene_variant	TAA	A	G	0	41	true	false	non-CpG transition	non-CpG	75000	0	0	57
downstream_gene_variant	TAA	A	G	0	41	true	false	non-CpG transition	non-CpG	80000	0	0	57
downstream_gene_variant	TAA	A	G	0	41	true	false	non-CpG transition	non-CpG	85000	1	1	57
downstream_gene_variant	TAA	A	G	0	41	true	false	non-CpG transition	non-CpG	90000	1	1	57
downstream_gene_variant	TAA	A	G	0	41	true	false	non-CpG transition	non-CpG	95000	1	1	57
downstream_gene_variant	TAA	A	G	0	41	true	false	non-CpG transition	non-CpG	100000	1	1	57
downstream_gene_variant	TAA	A	G	0	41	true	false	non-CpG transition	non-CpG	110000	1	1	57
downstream_gene_variant	TAA	A	G	0	41	true	false	non-CpG transition	non-CpG	120000	1	1	57
downstream_gene_variant	TAA	A	G	0	41	true	false	non-CpG transition	non-CpG	125748	1	1	57
downstream_gene_variant	TAA	A	G	0	42	true	false	non-CpG transition	non-CpG	10	0	0	66
downstream_gene_variant	TAA	A	G	0	42	true	false	non-CpG transition	non-CpG	20	0	0	66
downstream_gene_variant	TAA	A	G	0	42	true	false	non-CpG transition	non-CpG	50	0	0	66
downstream_gene_variant	TAA	A	G	0	42	true	false	non-CpG transition	non-CpG	100	0	0	66
downstream_gene_variant	TAA	A	G	0	42	true	false	non-CpG transition	non-CpG	200	1	1	66
downstream_gene_variant	TAA	A	G	0	42	true	false	non-CpG transition	non-CpG	500	0	1	66
downstream_gene_variant	TAA	A	G	0	42	true	false	non-CpG transition	non-CpG	1000	0	1	66
downstream_gene_variant	TAA	A	G	0	42	true	false	non-CpG transition	non-CpG	2000	0	1	66
downstream_gene_variant	TAA	A	G	0	42	true	false	non-CpG transition	non-CpG	3070	0	1	66
downstream_gene_variant	TAA	A	G	0	42	true	false	non-CpG transition	non-CpG	5000	0	1	66
downstream_gene_variant	TAA	A	G	0	42	true	false	non-CpG transition	non-CpG	5040	0	1	66
downstream_gene_variant	TAA	A	G	0	42	true	false	non-CpG transition	non-CpG	8128	0	1	66
downstream_gene_variant	TAA	A	G	0	42	true	false	non-CpG transition	non-CpG	9197	0	1	66
downstream_gene_variant	TAA	A	G	0	42	true	false	non-CpG transition	non-CpG	10000	0	1	66
downstream_gene_variant	TAA	A	G	0	42	true	false	non-CpG transition	non-CpG	10824	0	1	66
downstream_gene_variant	TAA	A	G	0	42	true	false	non-CpG transition	non-CpG	15000	2	3	66
downstream_gene_variant	TAA	A	G	0	42	true	false	non-CpG transition	non-CpG	15308	2	3	66
downstream_gene_variant	TAA	A	G	0	42	true	false	non-CpG transition	non-CpG	17296	2	3	66
downstream_gene_variant	TAA	A	G	0	42	true	false	non-CpG transition	non-CpG	20000	2	3	66
downstream_gene_variant	TAA	A	G	0	42	true	false	non-CpG transition	non-CpG	25000	2	3	66
downstream_gene_variant	TAA	A	G	0	42	true	false	non-CpG transition	non-CpG	30000	2	3	66
downstream_gene_variant	TAA	A	G	0	42	true	false	non-CpG transition	non-CpG	35000	2	4	66
downstream_gene_variant	TAA	A	G	0	42	true	false	non-CpG transition	non-CpG	40000	2	4	66
downstream_gene_variant	TAA	A	G	0	42	true	false	non-CpG transition	non-CpG	45000	2	4	66
downstream_gene_variant	TAA	A	G	0	42	true	false	non-CpG transition	non-CpG	50000	2	4	66
downstream_gene_variant	TAA	A	G	0	42	true	false	non-CpG transition	non-CpG	55000	2	4	66
downstream_gene_variant	TAA	A	G	0	42	true	false	non-CpG transition	non-CpG	56885	3	5	66
downstream_gene_variant	TAA	A	G	0	42	true	false	non-CpG transition	non-CpG	60000	3	5	66
downstream_gene_variant	TAA	A	G	0	42	true	false	non-CpG transition	non-CpG	65000	3	5	66
downstream_gene_variant	TAA	A	G	0	42	true	false	non-CpG transition	non-CpG	70000	3	5	66
downstream_gene_variant	TAA	A	G	0	42	true	false	non-CpG transition	non-CpG	75000	3	5	66
downstream_gene_variant	TAA	A	G	0	42	true	false	non-CpG transition	non-CpG	80000	3	5	66
downstream_gene_variant	TAA	A	G	0	42	true	false	non-CpG transition	non-CpG	85000	4	6	66
downstream_gene_variant	TAA	A	G	0	42	true	false	non-CpG transition	non-CpG	90000	4	6	66
downstream_gene_variant	TAA	A	G	0	42	true	false	non-CpG transition	non-CpG	95000	4	6	66
downstream_gene_variant	TAA	A	G	0	42	true	false	non-CpG transition	non-CpG	100000	4	6	66
downstream_gene_variant	TAA	A	G	0	42	true	false	non-CpG transition	non-CpG	110000	5	7	66
downstream_gene_variant	TAA	A	G	0	42	true	false	non-CpG transition	non-CpG	120000	5	8	66
downstream_gene_variant	TAA	A	G	0	42	true	false	non-CpG transition	non-CpG	125748	6	9	66
downstream_gene_variant	TAA	A	G	0	43	true	false	non-CpG transition	non-CpG	10	0	0	62
downstream_gene_variant	TAA	A	G	0	43	true	false	non-CpG transition	non-CpG	20	0	0	62
downstream_gene_variant	TAA	A	G	0	43	true	false	non-CpG transition	non-CpG	50	0	0	62
downstream_gene_variant	TAA	A	G	0	43	true	false	non-CpG transition	non-CpG	100	0	0	62
downstream_gene_variant	TAA	A	G	0	43	true	false	non-CpG transition	non-CpG	200	0	0	62
downstream_gene_variant	TAA	A	G	0	43	true	false	non-CpG transition	non-CpG	500	0	0	62
downstream_gene_variant	TAA	A	G	0	43	true	false	non-CpG transition	non-CpG	1000	0	0	62
downstream_gene_variant	TAA	A	G	0	43	true	false	non-CpG transition	non-CpG	2000	0	0	62
downstream_gene_variant	TAA	A	G	0	43	true	false	non-CpG transition	non-CpG	3070	0	0	62
downstream_gene_variant	TAA	A	G	0	43	true	false	non-CpG transition	non-CpG	5000	0	0	62
downstream_gene_variant	TAA	A	G	0	43	true	false	non-CpG transition	non-CpG	5040	0	0	62
downstream_gene_variant	TAA	A	G	0	43	true	false	non-CpG transition	non-CpG	8128	0	0	62
downstream_gene_variant	TAA	A	G	0	43	true	false	non-CpG transition	non-CpG	9197	0	0	62
downstream_gene_variant	TAA	A	G	0	43	true	false	non-CpG transition	non-CpG	10000	0	0	62
downstream_gene_variant	TAA	A	G	0	43	true	false	non-CpG transition	non-CpG	10824	0	0	62
downstream_gene_variant	TAA	A	G	0	43	true	false	non-CpG transition	non-CpG	15000	0	0	62
downstream_gene_variant	TAA	A	G	0	43	true	false	non-CpG transition	non-CpG	15308	0	0	62
downstream_gene_variant	TAA	A	G	0	43	true	false	non-CpG transition	non-CpG	17296	0	0	62
downstream_gene_variant	TAA	A	G	0	43	true	false	non-CpG transition	non-CpG	20000	0	0	62
downstream_gene_variant	TAA	A	G	0	43	true	false	non-CpG transition	non-CpG	25000	0	0	62
downstream_gene_variant	TAA	A	G	0	43	true	false	non-CpG transition	non-CpG	30000	0	0	62
downstream_gene_variant	TAA	A	G	0	43	true	false	non-CpG transition	non-CpG	35000	0	0	62
downstream_gene_variant	TAA	A	G	0	43	true	false	non-CpG transition	non-CpG	40000	0	0	62
downstream_gene_variant	TAA	A	G	0	43	true	false	non-CpG transition	non-CpG	45000	0	0	62
downstream_gene_variant	TAA	A	G	0	43	true	false	non-CpG transition	non-CpG	50000	1	1	62
downstream_gene_variant	TAA	A	G	0	43	true	false	non-CpG transition	non-CpG	55000	1	1	62
downstream_gene_variant	TAA	A	G	0	43	true	false	non-CpG transition	non-CpG	56885	1	1	62
downstream_gene_variant	TAA	A	G	0	43	true	false	non-CpG transition	non-CpG	60000	1	1	62
downstream_gene_variant	TAA	A	G	0	43	true	false	non-CpG transition	non-CpG	65000	1	1	62
downstream_gene_variant	TAA	A	G	0	43	true	false	non-CpG transition	non-CpG	70000	1	1	62
downstream_gene_variant	TAA	A	G	0	43	true	false	non-CpG transition	non-CpG	75000	1	1	62
downstream_gene_variant	TAA	A	G	0	43	true	false	non-CpG transition	non-CpG	80000	1	1	62
downstream_gene_variant	TAA	A	G	0	43	true	false	non-CpG transition	non-CpG	85000	1	1	62
downstream_gene_variant	TAA	A	G	0	43	true	false	non-CpG transition	non-CpG	90000	0	1	62
downstream_gene_variant	TAA	A	G	0	43	true	false	non-CpG transition	non-CpG	95000	0	1	62
downstream_gene_variant	TAA	A	G	0	43	true	false	non-CpG transition	non-CpG	100000	0	1	62
downstream_gene_variant	TAA	A	G	0	43	true	false	non-CpG transition	non-CpG	110000	0	1	62
downstream_gene_variant	TAA	A	G	0	43	true	false	non-CpG transition	non-CpG	120000	0	1	62
downstream_gene_variant	TAA	A	G	0	43	true	false	non-CpG transition	non-CpG	125748	0	1	62
downstream_gene_variant	TAA	A	G	0	44	true	false	non-CpG transition	non-CpG	10	0	0	64
downstream_gene_variant	TAA	A	G	0	44	true	false	non-CpG transition	non-CpG	20	0	0	64
downstream_gene_variant	TAA	A	G	0	44	true	false	non-CpG transition	non-CpG	50	0	0	64
downstream_gene_variant	TAA	A	G	0	44	true	false	non-CpG transition	non-CpG	100	0	0	64
downstream_gene_variant	TAA	A	G	0	44	true	false	non-CpG transition	non-CpG	200	0	0	64
downstream_gene_variant	TAA	A	G	0	44	true	false	non-CpG transition	non-CpG	500	0	0	64
downstream_gene_variant	TAA	A	G	0	44	true	false	non-CpG transition	non-CpG	1000	0	0	64
downstream_gene_variant	TAA	A	G	0	44	true	false	non-CpG transition	non-CpG	2000	0	0	64
downstream_gene_variant	TAA	A	G	0	44	true	false	non-CpG transition	non-CpG	3070	0	0	64
downstream_gene_variant	TAA	A	G	0	44	true	false	non-CpG transition	non-CpG	5000	0	0	64
downstream_gene_variant	TAA	A	G	0	44	true	false	non-CpG transition	non-CpG	5040	0	0	64
downstream_gene_variant	TAA	A	G	0	44	true	false	non-CpG transition	non-CpG	8128	0	0	64
downstream_gene_variant	TAA	A	G	0	44	true	false	non-CpG transition	non-CpG	9197	0	0	64
downstream_gene_variant	TAA	A	G	0	44	true	false	non-CpG transition	non-CpG	10000	0	0	64
downstream_gene_variant	TAA	A	G	0	44	true	false	non-CpG transition	non-CpG	10824	0	0	64
downstream_gene_variant	TAA	A	G	0	44	true	false	non-CpG transition	non-CpG	15000	1	1	64
downstream_gene_variant	TAA	A	G	0	44	true	false	non-CpG transition	non-CpG	15308	1	1	64
downstream_gene_variant	TAA	A	G	0	44	true	false	non-CpG transition	non-CpG	17296	1	1	64
downstream_gene_variant	TAA	A	G	0	44	true	false	non-CpG transition	non-CpG	20000	1	1	64
downstream_gene_variant	TAA	A	G	0	44	true	false	non-CpG transition	non-CpG	25000	3	3	64
downstream_gene_variant	TAA	A	G	0	44	true	false	non-CpG transition	non-CpG	30000	3	3	64
downstream_gene_variant	TAA	A	G	0	44	true	false	non-CpG transition	non-CpG	35000	3	3	64
downstream_gene_variant	TAA	A	G	0	44	true	false	non-CpG transition	non-CpG	40000	2	3	64
downstream_gene_variant	TAA	A	G	0	44	true	false	non-CpG transition	non-CpG	45000	2	3	64
downstream_gene_variant	TAA	A	G	0	44	true	false	non-CpG transition	non-CpG	50000	2	3	64
downstream_gene_variant	TAA	A	G	0	44	true	false	non-CpG transition	non-CpG	55000	2	3	64
downstream_gene_variant	TAA	A	G	0	44	true	false	non-CpG transition	non-CpG	56885	2	3	64
downstream_gene_variant	TAA	A	G	0	44	true	false	non-CpG transition	non-CpG	60000	2	3	64
downstream_gene_variant	TAA	A	G	0	44	true	false	non-CpG transition	non-CpG	65000	2	3	64
downstream_gene_variant	TAA	A	G	0	44	true	false	non-CpG transition	non-CpG	70000	2	3	64
downstream_gene_variant	TAA	A	G	0	44	true	false	non-CpG transition	non-CpG	75000	2	3	64
downstream_gene_variant	TAA	A	G	0	44	true	false	non-CpG transition	non-CpG	80000	2	3	64
downstream_gene_variant	TAA	A	G	0	44	true	false	non-CpG transition	non-CpG	85000	2	3	64
downstream_gene_variant	TAA	A	G	0	44	true	false	non-CpG transition	non-CpG	90000	2	3	64
downstream_gene_variant	TAA	A	G	0	44	true	false	non-CpG transition	non-CpG	95000	2	3	64
downstream_gene_variant	TAA	A	G	0	44	true	false	non-CpG transition	non-CpG	100000	2	3	64
downstream_gene_variant	TAA	A	G	0	44	true	false	non-CpG transition	non-CpG	110000	3	4	64
downstream_gene_variant	TAA	A	G	0	44	true	false	non-CpG transition	non-CpG	120000	3	4	64
downstream_gene_variant	TAA	A	G	0	44	true	false	non-CpG transition	non-CpG	125748	3	4	64
downstream_gene_variant	TAA	A	G	0	45	true	false	non-CpG transition	non-CpG	10	0	0	50
downstream_gene_variant	TAA	A	G	0	45	true	false	non-CpG transition	non-CpG	20	0	0	50
downstream_gene_variant	TAA	A	G	0	45	true	false	non-CpG transition	non-CpG	50	0	0	50
downstream_gene_variant	TAA	A	G	0	45	true	false	non-CpG transition	non-CpG	100	0	0	50
downstream_gene_variant	TAA	A	G	0	45	true	false	non-CpG transition	non-CpG	200	0	0	50
downstream_gene_variant	TAA	A	G	0	45	true	false	non-CpG transition	non-CpG	500	0	0	50
downstream_gene_variant	TAA	A	G	0	45	true	false	non-CpG transition	non-CpG	1000	0	0	50
downstream_gene_variant	TAA	A	G	0	45	true	false	non-CpG transition	non-CpG	2000	0	0	50
downstream_gene_variant	TAA	A	G	0	45	true	false	non-CpG transition	non-CpG	3070	0	0	50
downstream_gene_variant	TAA	A	G	0	45	true	false	non-CpG transition	non-CpG	5000	0	0	50
downstream_gene_variant	TAA	A	G	0	45	true	false	non-CpG transition	non-CpG	5040	0	0	50
downstream_gene_variant	TAA	A	G	0	45	true	false	non-CpG transition	non-CpG	8128	0	0	50
downstream_gene_variant	TAA	A	G	0	45	true	false	non-CpG transition	non-CpG	9197	0	0	50
downstream_gene_variant	TAA	A	G	0	45	true	false	non-CpG transition	non-CpG	10000	0	0	50
downstream_gene_variant	TAA	A	G	0	45	true	false	non-CpG transition	non-CpG	10824	0	0	50
downstream_gene_variant	TAA	A	G	0	45	true	false	non-CpG transition	non-CpG	15000	0	0	50
downstream_gene_variant	TAA	A	G	0	45	true	false	non-CpG transition	non-CpG	15308	0	0	50
downstream_gene_variant	TAA	A	G	0	45	true	false	non-CpG transition	non-CpG	17296	0	0	50
downstream_gene_variant	TAA	A	G	0	45	true	false	non-CpG transition	non-CpG	20000	0	0	50
downstream_gene_variant	TAA	A	G	0	45	true	false	non-CpG transition	non-CpG	25000	0	0	50
downstream_gene_variant	TAA	A	G	0	45	true	false	non-CpG transition	non-CpG	30000	0	0	50
downstream_gene_variant	TAA	A	G	0	45	true	false	non-CpG transition	non-CpG	35000	0	0	50
downstream_gene_variant	TAA	A	G	0	45	true	false	non-CpG transition	non-CpG	40000	0	0	50
downstream_gene_variant	TAA	A	G	0	45	true	false	non-CpG transition	non-CpG	45000	0	0	50
downstream_gene_variant	TAA	A	G	0	45	true	false	non-CpG transition	non-CpG	50000	0	0	50
downstream_gene_variant	TAA	A	G	0	45	true	false	non-CpG transition	non-CpG	55000	0	0	50
downstream_gene_variant	TAA	A	G	0	45	true	false	non-CpG transition	non-CpG	56885	0	0	50
downstream_gene_variant	TAA	A	G	0	45	true	false	non-CpG transition	non-CpG	60000	0	0	50
downstream_gene_variant	TAA	A	G	0	45	true	false	non-CpG transition	non-CpG	65000	0	0	50
downstream_gene_variant	TAA	A	G	0	45	true	false	non-CpG transition	non-CpG	70000	1	1	50
downstream_gene_variant	TAA	A	G	0	45	true	false	non-CpG transition	non-CpG	75000	2	2	50
downstream_gene_variant	TAA	A	G	0	45	true	false	non-CpG transition	non-CpG	80000	2	2	50
downstream_gene_variant	TAA	A	G	0	45	true	false	non-CpG transition	non-CpG	85000	2	2	50
downstream_gene_variant	TAA	A	G	0	45	true	false	non-CpG transition	non-CpG	90000	2	2	50
downstream_gene_variant	TAA	A	G	0	45	true	false	non-CpG transition	non-CpG	95000	2	2	50
downstream_gene_variant	TAA	A	G	0	45	true	false	non-CpG transition	non-CpG	100000	2	2	50
downstream_gene_variant	TAA	A	G	0	45	true	false	non-CpG transition	non-CpG	110000	2	2	50
downstream_gene_variant	TAA	A	G	0	45	true	false	non-CpG transition	non-CpG	120000	2	2	50
downstream_gene_variant	TAA	A	G	0	45	true	false	non-CpG transition	non-CpG	125748	3	3	50
downstream_gene_variant	TAA	A	G	0	46	true	false	non-CpG transition	non-CpG	10	0	0	60
downstream_gene_variant	TAA	A	G	0	46	true	false	non-CpG transition	non-CpG	20	0	0	60
downstream_gene_variant	TAA	A	G	0	46	true	false	non-CpG transition	non-CpG	50	0	0	60
downstream_gene_variant	TAA	A	G	0	46	true	false	non-CpG transition	non-CpG	100	0	0	60
downstream_gene_variant	TAA	A	G	0	46	true	false	non-CpG transition	non-CpG	200	0	0	60
downstream_gene_variant	TAA	A	G	0	46	true	false	non-CpG transition	non-CpG	500	0	0	60
downstream_gene_variant	TAA	A	G	0	46	true	false	non-CpG transition	non-CpG	1000	0	0	60
downstream_gene_variant	TAA	A	G	0	46	true	false	non-CpG transition	non-CpG	2000	0	0	60
downstream_gene_variant	TAA	A	G	0	46	true	false	non-CpG transition	non-CpG	3070	1	1	60
downstream_gene_variant	TAA	A	G	0	46	true	false	non-CpG transition	non-CpG	5000	1	1	60
downstream_gene_variant	TAA	A	G	0	46	true	false	non-CpG transition	non-CpG	5040	1	1	60
downstream_gene_variant	TAA	A	G	0	46	true	false	non-CpG transition	non-CpG	8128	1	1	60
downstream_gene_variant	TAA	A	G	0	46	true	false	non-CpG transition	non-CpG	9197	1	1	60
downstream_gene_variant	TAA	A	G	0	46	true	false	non-CpG transition	non-CpG	10000	1	1	60
downstream_gene_variant	TAA	A	G	0	46	true	false	non-CpG transition	non-CpG	10824	1	1	60
downstream_gene_variant	TAA	A	G	0	46	true	false	non-CpG transition	non-CpG	15000	1	1	60
downstream_gene_variant	TAA	A	G	0	46	true	false	non-CpG transition	non-CpG	15308	1	1	60
downstream_gene_variant	TAA	A	G	0	46	true	false	non-CpG transition	non-CpG	17296	1	1	60
downstream_gene_variant	TAA	A	G	0	46	true	false	non-CpG transition	non-CpG	20000	1	1	60
downstream_gene_variant	TAA	A	G	0	46	true	false	non-CpG transition	non-CpG	25000	1	1	60
downstream_gene_variant	TAA	A	G	0	46	true	false	non-CpG transition	non-CpG	30000	1	1	60
downstream_gene_variant	TAA	A	G	0	46	true	false	non-CpG transition	non-CpG	35000	2	2	60
downstream_gene_variant	TAA	A	G	0	46	true	false	non-CpG transition	non-CpG	40000	2	2	60
downstream_gene_variant	TAA	A	G	0	46	true	false	non-CpG transition	non-CpG	45000	2	2	60
downstream_gene_variant	TAA	A	G	0	46	true	false	non-CpG transition	non-CpG	50000	2	2	60
downstream_gene_variant	TAA	A	G	0	46	true	false	non-CpG transition	non-CpG	55000	2	2	60
downstream_gene_variant	TAA	A	G	0	46	true	false	non-CpG transition	non-CpG	56885	2	2	60
downstream_gene_variant	TAA	A	G	0	46	true	false	non-CpG transition	non-CpG	60000	2	2	60
downstream_gene_variant	TAA	A	G	0	46	true	false	non-CpG transition	non-CpG	65000	3	3	60
downstream_gene_variant	TAA	A	G	0	46	true	false	non-CpG transition	non-CpG	70000	3	3	60
downstream_gene_variant	TAA	A	G	0	46	true	false	non-CpG transition	non-CpG	75000	3	3	60
downstream_gene_variant	TAA	A	G	0	46	true	false	non-CpG transition	non-CpG	80000	3	3	60
downstream_gene_variant	TAA	A	G	0	46	true	false	non-CpG transition	non-CpG	85000	3	3	60
downstream_gene_variant	TAA	A	G	0	46	true	false	non-CpG transition	non-CpG	90000	3	3	60
downstream_gene_variant	TAA	A	G	0	46	true	false	non-CpG transition	non-CpG	95000	3	3	60
downstream_gene_variant	TAA	A	G	0	46	true	false	non-CpG transition	non-CpG	100000	2	3	60
downstream_gene_variant	TAA	A	G	0	46	true	false	non-CpG transition	non-CpG	110000	2	3	60
downstream_gene_variant	TAA	A	G	0	46	true	false	non-CpG transition	non-CpG	120000	2	3	60
downstream_gene_variant	TAA	A	G	0	46	true	false	non-CpG transition	non-CpG	125748	2	3	60
downstream_gene_variant	TAA	A	G	0	47	true	false	non-CpG transition	non-CpG	10	0	0	56
downstream_gene_variant	TAA	A	G	0	47	true	false	non-CpG transition	non-CpG	20	0	0	56
downstream_gene_variant	TAA	A	G	0	47	true	false	non-CpG transition	non-CpG	50	0	0	56
downstream_gene_variant	TAA	A	G	0	47	true	false	non-CpG transition	non-CpG	100	0	0	56
downstream_gene_variant	TAA	A	G	0	47	true	false	non-CpG transition	non-CpG	200	0	0	56
downstream_gene_variant	TAA	A	G	0	47	true	false	non-CpG transition	non-CpG	500	1	1	56
downstream_gene_variant	TAA	A	G	0	47	true	false	non-CpG transition	non-CpG	1000	1	1	56
downstream_gene_variant	TAA	A	G	0	47	true	false	non-CpG transition	non-CpG	2000	1	1	56
downstream_gene_variant	TAA	A	G	0	47	true	false	non-CpG transition	non-CpG	3070	1	1	56
downstream_gene_variant	TAA	A	G	0	47	true	false	non-CpG transition	non-CpG	5000	0	1	56
downstream_gene_variant	TAA	A	G	0	47	true	false	non-CpG transition	non-CpG	5040	0	1	56
downstream_gene_variant	TAA	A	G	0	47	true	false	non-CpG transition	non-CpG	8128	0	1	56
downstream_gene_variant	TAA	A	G	0	47	true	false	non-CpG transition	non-CpG	9197	0	1	56
downstream_gene_variant	TAA	A	G	0	47	true	false	non-CpG transition	non-CpG	10000	0	1	56
downstream_gene_variant	TAA	A	G	0	47	true	false	non-CpG transition	non-CpG	10824	0	1	56
downstream_gene_variant	TAA	A	G	0	47	true	false	non-CpG transition	non-CpG	15000	1	2	56
downstream_gene_variant	TAA	A	G	0	47	true	false	non-CpG transition	non-CpG	15308	1	2	56
downstream_gene_variant	TAA	A	G	0	47	true	false	non-CpG transition	non-CpG	17296	1	2	56
downstream_gene_variant	TAA	A	G	0	47	true	false	non-CpG transition	non-CpG	20000	1	2	56
downstream_gene_variant	TAA	A	G	0	47	true	false	non-CpG transition	non-CpG	25000	1	2	56
downstream_gene_variant	TAA	A	G	0	47	true	false	non-CpG transition	non-CpG	30000	1	2	56
downstream_gene_variant	TAA	A	G	0	47	true	false	non-CpG transition	non-CpG	35000	1	2	56
downstream_gene_variant	TAA	A	G	0	47	true	false	non-CpG transition	non-CpG	40000	1	2	56
downstream_gene_variant	TAA	A	G	0	47	true	false	non-CpG transition	non-CpG	45000	1	2	56
downstream_gene_variant	TAA	A	G	0	47	true	false	non-CpG transition	non-CpG	50000	1	2	56
downstream_gene_variant	TAA	A	G	0	47	true	false	non-CpG transition	non-CpG	55000	1	2	56
downstream_gene_variant	TAA	A	G	0	47	true	false	non-CpG transition	non-CpG	56885	1	2	56
downstream_gene_variant	TAA	A	G	0	47	true	false	non-CpG transition	non-CpG	60000	1	2	56
downstream_gene_variant	TAA	A	G	0	47	true	false	non-CpG transition	non-CpG	65000	1	2	56
downstream_gene_variant	TAA	A	G	0	47	true	false	non-CpG transition	non-CpG	70000	1	2	56
downstream_gene_variant	TAA	A	G	0	47	true	false	non-CpG transition	non-CpG	75000	1	2	56
downstream_gene_variant	TAA	A	G	0	47	true	false	non-CpG transition	non-CpG	80000	1	2	56
downstream_gene_variant	TAA	A	G	0	47	true	false	non-CpG transition	non-CpG	85000	1	2	56
downstream_gene_variant	TAA	A	G	0	47	true	false	non-CpG transition	non-CpG	90000	1	2	56
downstream_gene_variant	TAA	A	G	0	47	true	false	non-CpG transition	non-CpG	95000	1	2	56
downstream_gene_variant	TAA	A	G	0	47	true	false	non-CpG transition	non-CpG	100000	1	2	56
downstream_gene_variant	TAA	A	G	0	47	true	false	non-CpG transition	non-CpG	110000	0	2	56
downstream_gene_variant	TAA	A	G	0	47	true	false	non-CpG transition	non-CpG	120000	0	2	56
downstream_gene_variant	TAA	A	G	0	47	true	false	non-CpG transition	non-CpG	125748	0	2	56
downstream_gene_variant	TAA	A	G	0	49	true	false	non-CpG transition	non-CpG	10	0	0	47
downstream_gene_variant	TAA	A	G	0	49	true	false	non-CpG transition	non-CpG	20	0	0	47
downstream_gene_variant	TAA	A	G	0	49	true	false	non-CpG transition	non-CpG	50	0	0	47
downstream_gene_variant	TAA	A	G	0	49	true	false	non-CpG transition	non-CpG	100	0	0	47
downstream_gene_variant	TAA	A	G	0	49	true	false	non-CpG transition	non-CpG	200	0	0	47
downstream_gene_variant	TAA	A	G	0	49	true	false	non-CpG transition	non-CpG	500	0	0	47
downstream_gene_variant	TAA	A	G	0	49	true	false	non-CpG transition	non-CpG	1000	0	0	47
downstream_gene_variant	TAA	A	G	0	49	true	false	non-CpG transition	non-CpG	2000	0	0	47
downstream_gene_variant	TAA	A	G	0	49	true	false	non-CpG transition	non-CpG	3070	0	0	47
downstream_gene_variant	TAA	A	G	0	49	true	false	non-CpG transition	non-CpG	5000	0	0	47
downstream_gene_variant	TAA	A	G	0	49	true	false	non-CpG transition	non-CpG	5040	0	0	47
downstream_gene_variant	TAA	A	G	0	49	true	false	non-CpG transition	non-CpG	8128	0	0	47
downstream_gene_variant	TAA	A	G	0	49	true	false	non-CpG transition	non-CpG	9197	0	0	47
downstream_gene_variant	TAA	A	G	0	49	true	false	non-CpG transition	non-CpG	10000	0	0	47
downstream_gene_variant	TAA	A	G	0	49	true	false	non-CpG transition	non-CpG	10824	0	0	47
downstream_gene_variant	TAA	A	G	0	49	true	false	non-CpG transition	non-CpG	15000	0	0	47
downstream_gene_variant	TAA	A	G	0	49	true	false	non-CpG transition	non-CpG	15308	0	0	47
downstream_gene_variant	TAA	A	G	0	49	true	false	non-CpG transition	non-CpG	17296	0	0	47
downstream_gene_variant	TAA	A	G	0	49	true	false	non-CpG transition	non-CpG	20000	0	0	47
downstream_gene_variant	TAA	A	G	0	49	true	false	non-CpG transition	non-CpG	25000	1	1	47
downstream_gene_variant	TAA	A	G	0	49	true	false	non-CpG transition	non-CpG	30000	1	1	47
downstream_gene_variant	TAA	A	G	0	49	true	false	non-CpG transition	non-CpG	35000	1	1	47
downstream_gene_variant	TAA	A	G	0	49	true	false	non-CpG transition	non-CpG	40000	1	1	47
downstream_gene_variant	TAA	A	G	0	49	true	false	non-CpG transition	non-CpG	45000	1	1	47
downstream_gene_variant	TAA	A	G	0	49	true	false	non-CpG transition	non-CpG	50000	1	1	47
downstream_gene_variant	TAA	A	G	0	49	true	false	non-CpG transition	non-CpG	55000	1	1	47
downstream_gene_variant	TAA	A	G	0	49	true	false	non-CpG transition	non-CpG	56885	1	1	47
downstream_gene_variant	TAA	A	G	0	49	true	false	non-CpG transition	non-CpG	60000	0	1	47
downstream_gene_variant	TAA	A	G	0	49	true	false	non-CpG transition	non-CpG	65000	0	1	47
downstream_gene_variant	TAA	A	G	0	49	true	false	non-CpG transition	non-CpG	70000	0	1	47
downstream_gene_variant	TAA	A	G	0	49	true	false	non-CpG transition	non-CpG	75000	0	1	47
downstream_gene_variant	TAA	A	G	0	49	true	false	non-CpG transition	non-CpG	80000	0	1	47
downstream_gene_variant	TAA	A	G	0	49	true	false	non-CpG transition	non-CpG	85000	0	1	47
downstream_gene_variant	TAA	A	G	0	49	true	false	non-CpG transition	non-CpG	90000	0	1	47
downstream_gene_variant	TAA	A	G	0	49	true	false	non-CpG transition	non-CpG	95000	0	1	47
downstream_gene_variant	TAA	A	G	0	49	true	false	non-CpG transition	non-CpG	100000	0	1	47
downstream_gene_variant	TAA	A	G	0	49	true	false	non-CpG transition	non-CpG	110000	0	1	47
downstream_gene_variant	TAA	A	G	0	49	true	false	non-CpG transition	non-CpG	120000	0	1	47
downstream_gene_variant	TAA	A	G	0	49	true	false	non-CpG transition	non-CpG	125748	0	1	47
downstream_gene_variant	TAA	A	G	0	50	true	false	non-CpG transition	non-CpG	10	0	0	34
downstream_gene_variant	TAA	A	G	0	50	true	false	non-CpG transition	non-CpG	20	0	0	34
downstream_gene_variant	TAA	A	G	0	50	true	false	non-CpG transition	non-CpG	50	0	0	34
downstream_gene_variant	TAA	A	G	0	50	true	false	non-CpG transition	non-CpG	100	0	0	34
downstream_gene_variant	TAA	A	G	0	50	true	false	non-CpG transition	non-CpG	200	0	0	34
downstream_gene_variant	TAA	A	G	0	50	true	false	non-CpG transition	non-CpG	500	0	0	34
downstream_gene_variant	TAA	A	G	0	50	true	false	non-CpG transition	non-CpG	1000	0	0	34
downstream_gene_variant	TAA	A	G	0	50	true	false	non-CpG transition	non-CpG	2000	0	0	34
downstream_gene_variant	TAA	A	G	0	50	true	false	non-CpG transition	non-CpG	3070	0	0	34
downstream_gene_variant	TAA	A	G	0	50	true	false	non-CpG transition	non-CpG	5000	0	0	34
downstream_gene_variant	TAA	A	G	0	50	true	false	non-CpG transition	non-CpG	5040	0	0	34
downstream_gene_variant	TAA	A	G	0	50	true	false	non-CpG transition	non-CpG	8128	0	0	34
downstream_gene_variant	TAA	A	G	0	50	true	false	non-CpG transition	non-CpG	9197	0	0	34
downstream_gene_variant	TAA	A	G	0	50	true	false	non-CpG transition	non-CpG	10000	0	0	34
downstream_gene_variant	TAA	A	G	0	50	true	false	non-CpG transition	non-CpG	10824	0	0	34
downstream_gene_variant	TAA	A	G	0	50	true	false	non-CpG transition	non-CpG	15000	0	0	34
downstream_gene_variant	TAA	A	G	0	50	true	false	non-CpG transition	non-CpG	15308	0	0	34
downstream_gene_variant	TAA	A	G	0	50	true	false	non-CpG transition	non-CpG	17296	0	0	34
downstream_gene_variant	TAA	A	G	0	50	true	false	non-CpG transition	non-CpG	20000	0	0	34
downstream_gene_variant	TAA	A	G	0	50	true	false	non-CpG transition	non-CpG	25000	0	0	34
downstream_gene_variant	TAA	A	G	0	50	true	false	non-CpG transition	non-CpG	30000	0	0	34
downstream_gene_variant	TAA	A	G	0	50	true	false	non-CpG transition	non-CpG	35000	0	0	34
downstream_gene_variant	TAA	A	G	0	50	true	false	non-CpG transition	non-CpG	40000	0	0	34
downstream_gene_variant	TAA	A	G	0	50	true	false	non-CpG transition	non-CpG	45000	0	0	34
downstream_gene_variant	TAA	A	G	0	50	true	false	non-CpG transition	non-CpG	50000	0	0	34
downstream_gene_variant	TAA	A	G	0	50	true	false	non-CpG transition	non-CpG	55000	0	0	34
downstream_gene_variant	TAA	A	G	0	50	true	false	non-CpG transition	non-CpG	56885	0	0	34
downstream_gene_variant	TAA	A	G	0	50	true	false	non-CpG transition	non-CpG	60000	0	0	34
downstream_gene_variant	TAA	A	G	0	50	true	false	non-CpG transition	non-CpG	65000	0	0	34
downstream_gene_variant	TAA	A	G	0	50	true	false	non-CpG transition	non-CpG	70000	0	0	34
downstream_gene_variant	TAA	A	G	0	50	true	false	non-CpG transition	non-CpG	75000	0	0	34
downstream_gene_variant	TAA	A	G	0	50	true	false	non-CpG transition	non-CpG	80000	0	0	34
downstream_gene_variant	TAA	A	G	0	50	true	false	non-CpG transition	non-CpG	85000	0	0	34
downstream_gene_variant	TAA	A	G	0	50	true	false	non-CpG transition	non-CpG	90000	0	0	34
downstream_gene_variant	TAA	A	G	0	50	true	false	non-CpG transition	non-CpG	95000	0	0	34
downstream_gene_variant	TAA	A	G	0	50	true	false	non-CpG transition	non-CpG	100000	0	0	34
downstream_gene_variant	TAA	A	G	0	50	true	false	non-CpG transition	non-CpG	110000	1	1	34
downstream_gene_variant	TAA	A	G	0	50	true	false	non-CpG transition	non-CpG	120000	1	1	34
downstream_gene_variant	TAA	A	G	0	50	true	false	non-CpG transition	non-CpG	125748	1	1	34
downstream_gene_variant	TAA	A	G	0	51	true	false	non-CpG transition	non-CpG	10	0	0	41
downstream_gene_variant	TAA	A	G	0	51	true	false	non-CpG transition	non-CpG	20	0	0	41
downstream_gene_variant	TAA	A	G	0	51	true	false	non-CpG transition	non-CpG	50	0	0	41
downstream_gene_variant	TAA	A	G	0	51	true	false	non-CpG transition	non-CpG	100	0	0	41
downstream_gene_variant	TAA	A	G	0	51	true	false	non-CpG transition	non-CpG	200	0	0	41
downstream_gene_variant	TAA	A	G	0	51	true	false	non-CpG transition	non-CpG	500	0	0	41
downstream_gene_variant	TAA	A	G	0	51	true	false	non-CpG transition	non-CpG	1000	0	0	41
downstream_gene_variant	TAA	A	G	0	51	true	false	non-CpG transition	non-CpG	2000	0	0	41
downstream_gene_variant	TAA	A	G	0	51	true	false	non-CpG transition	non-CpG	3070	0	0	41
downstream_gene_variant	TAA	A	G	0	51	true	false	non-CpG transition	non-CpG	5000	0	0	41
downstream_gene_variant	TAA	A	G	0	51	true	false	non-CpG transition	non-CpG	5040	0	0	41
downstream_gene_variant	TAA	A	G	0	51	true	false	non-CpG transition	non-CpG	8128	0	0	41
downstream_gene_variant	TAA	A	G	0	51	true	false	non-CpG transition	non-CpG	9197	0	0	41
downstream_gene_variant	TAA	A	G	0	51	true	false	non-CpG transition	non-CpG	10000	0	0	41
downstream_gene_variant	TAA	A	G	0	51	true	false	non-CpG transition	non-CpG	10824	0	0	41
downstream_gene_variant	TAA	A	G	0	51	true	false	non-CpG transition	non-CpG	15000	0	0	41
downstream_gene_variant	TAA	A	G	0	51	true	false	non-CpG transition	non-CpG	15308	0	0	41
downstream_gene_variant	TAA	A	G	0	51	true	false	non-CpG transition	non-CpG	17296	0	0	41
downstream_gene_variant	TAA	A	G	0	51	true	false	non-CpG transition	non-CpG	20000	0	0	41
downstream_gene_variant	TAA	A	G	0	51	true	false	non-CpG transition	non-CpG	25000	0	0	41
downstream_gene_variant	TAA	A	G	0	51	true	false	non-CpG transition	non-CpG	30000	1	1	41
downstream_gene_variant	TAA	A	G	0	51	true	false	non-CpG transition	non-CpG	35000	1	1	41
downstream_gene_variant	TAA	A	G	0	51	true	false	non-CpG transition	non-CpG	40000	1	1	41
downstream_gene_variant	TAA	A	G	0	51	true	false	non-CpG transition	non-CpG	45000	1	1	41
downstream_gene_variant	TAA	A	G	0	51	true	false	non-CpG transition	non-CpG	50000	1	1	41
downstream_gene_variant	TAA	A	G	0	51	true	false	non-CpG transition	non-CpG	55000	1	1	41
downstream_gene_variant	TAA	A	G	0	51	true	false	non-CpG transition	non-CpG	56885	1	1	41
downstream_gene_variant	TAA	A	G	0	51	true	false	non-CpG transition	non-CpG	60000	1	1	41
downstream_gene_variant	TAA	A	G	0	51	true	false	non-CpG transition	non-CpG	65000	1	1	41
downstream_gene_variant	TAA	A	G	0	51	true	false	non-CpG transition	non-CpG	70000	1	1	41
downstream_gene_variant	TAA	A	G	0	51	true	false	non-CpG transition	non-CpG	75000	1	1	41
downstream_gene_variant	TAA	A	G	0	51	true	false	non-CpG transition	non-CpG	80000	1	1	41
downstream_gene_variant	TAA	A	G	0	51	true	false	non-CpG transition	non-CpG	85000	0	1	41
downstream_gene_variant	TAA	A	G	0	51	true	false	non-CpG transition	non-CpG	90000	0	1	41
downstream_gene_variant	TAA	A	G	0	51	true	false	non-CpG transition	non-CpG	95000	0	1	41
downstream_gene_variant	TAA	A	G	0	51	true	false	non-CpG transition	non-CpG	100000	0	1	41
downstream_gene_variant	TAA	A	G	0	51	true	false	non-CpG transition	non-CpG	110000	0	1	41
downstream_gene_variant	TAA	A	G	0	51	true	false	non-CpG transition	non-CpG	120000	0	1	41
downstream_gene_variant	TAA	A	G	0	51	true	false	non-CpG transition	non-CpG	125748	0	1	41
downstream_gene_variant	TAA	A	G	0	52	true	false	non-CpG transition	non-CpG	10	0	0	22
downstream_gene_variant	TAA	A	G	0	52	true	false	non-CpG transition	non-CpG	20	0	0	22
downstream_gene_variant	TAA	A	G	0	52	true	false	non-CpG transition	non-CpG	50	0	0	22
downstream_gene_variant	TAA	A	G	0	52	true	false	non-CpG transition	non-CpG	100	0	0	22
downstream_gene_variant	TAA	A	G	0	52	true	false	non-CpG transition	non-CpG	200	0	0	22
downstream_gene_variant	TAA	A	G	0	52	true	false	non-CpG transition	non-CpG	500	1	1	22
downstream_gene_variant	TAA	A	G	0	52	true	false	non-CpG transition	non-CpG	1000	1	1	22
downstream_gene_variant	TAA	A	G	0	52	true	false	non-CpG transition	non-CpG	2000	1	1	22
downstream_gene_variant	TAA	A	G	0	52	true	false	non-CpG transition	non-CpG	3070	1	1	22
downstream_gene_variant	TAA	A	G	0	52	true	false	non-CpG transition	non-CpG	5000	1	1	22
downstream_gene_variant	TAA	A	G	0	52	true	false	non-CpG transition	non-CpG	5040	1	1	22
downstream_gene_variant	TAA	A	G	0	52	true	false	non-CpG transition	non-CpG	8128	1	1	22
downstream_gene_variant	TAA	A	G	0	52	true	false	non-CpG transition	non-CpG	9197	1	1	22
downstream_gene_variant	TAA	A	G	0	52	true	false	non-CpG transition	non-CpG	10000	1	1	22
downstream_gene_variant	TAA	A	G	0	52	true	false	non-CpG transition	non-CpG	10824	1	1	22
downstream_gene_variant	TAA	A	G	0	52	true	false	non-CpG transition	non-CpG	15000	1	1	22
downstream_gene_variant	TAA	A	G	0	52	true	false	non-CpG transition	non-CpG	15308	1	1	22
downstream_gene_variant	TAA	A	G	0	52	true	false	non-CpG transition	non-CpG	17296	1	1	22
downstream_gene_variant	TAA	A	G	0	52	true	false	non-CpG transition	non-CpG	20000	1	1	22
downstream_gene_variant	TAA	A	G	0	52	true	false	non-CpG transition	non-CpG	25000	0	1	22
downstream_gene_variant	TAA	A	G	0	52	true	false	non-CpG transition	non-CpG	30000	2	3	22
downstream_gene_variant	TAA	A	G	0	52	true	false	non-CpG transition	non-CpG	35000	2	3	22
downstream_gene_variant	TAA	A	G	0	52	true	false	non-CpG transition	non-CpG	40000	1	3	22
downstream_gene_variant	TAA	A	G	0	52	true	false	non-CpG transition	non-CpG	45000	1	3	22
downstream_gene_variant	TAA	A	G	0	52	true	false	non-CpG transition	non-CpG	50000	1	3	22
downstream_gene_variant	TAA	A	G	0	52	true	false	non-CpG transition	non-CpG	55000	1	3	22
downstream_gene_variant	TAA	A	G	0	52	true	false	non-CpG transition	non-CpG	56885	1	3	22
downstream_gene_variant	TAA	A	G	0	52	true	false	non-CpG transition	non-CpG	60000	1	3	22
downstream_gene_variant	TAA	A	G	0	52	true	false	non-CpG transition	non-CpG	65000	1	3	22
downstream_gene_variant	TAA	A	G	0	52	true	false	non-CpG transition	non-CpG	70000	1	3	22
downstream_gene_variant	TAA	A	G	0	52	true	false	non-CpG transition	non-CpG	75000	1	3	22
downstream_gene_variant	TAA	A	G	0	52	true	false	non-CpG transition	non-CpG	80000	1	3	22
downstream_gene_variant	TAA	A	G	0	52	true	false	non-CpG transition	non-CpG	85000	1	3	22
downstream_gene_variant	TAA	A	G	0	52	true	false	non-CpG transition	non-CpG	90000	1	3	22
downstream_gene_variant	TAA	A	G	0	52	true	false	non-CpG transition	non-CpG	95000	1	3	22
downstream_gene_variant	TAA	A	G	0	52	true	false	non-CpG transition	non-CpG	100000	1	3	22
downstream_gene_variant	TAA	A	G	0	52	true	false	non-CpG transition	non-CpG	110000	1	3	22
downstream_gene_variant	TAA	A	G	0	52	true	false	non-CpG transition	non-CpG	120000	1	3	22
downstream_gene_variant	TAA	A	G	0	52	true	false	non-CpG transition	non-CpG	125748	1	3	22
downstream_gene_variant	TAA	A	G	0	53	true	false	non-CpG transition	non-CpG	10	0	0	38
downstream_gene_variant	TAA	A	G	0	53	true	false	non-CpG transition	non-CpG	20	0	0	38
downstream_gene_variant	TAA	A	G	0	53	true	false	non-CpG transition	non-CpG	50	0	0	38
downstream_gene_variant	TAA	A	G	0	53	true	false	non-CpG transition	non-CpG	100	0	0	38
downstream_gene_variant	TAA	A	G	0	53	true	false	non-CpG transition	non-CpG	200	0	0	38
downstream_gene_variant	TAA	A	G	0	53	true	false	non-CpG transition	non-CpG	500	0	0	38
downstream_gene_variant	TAA	A	G	0	53	true	false	non-CpG transition	non-CpG	1000	0	0	38
downstream_gene_variant	TAA	A	G	0	53	true	false	non-CpG transition	non-CpG	2000	0	0	38
downstream_gene_variant	TAA	A	G	0	53	true	false	non-CpG transition	non-CpG	3070	0	0	38
downstream_gene_variant	TAA	A	G	0	53	true	false	non-CpG transition	non-CpG	5000	0	0	38
downstream_gene_variant	TAA	A	G	0	53	true	false	non-CpG transition	non-CpG	5040	0	0	38
downstream_gene_variant	TAA	A	G	0	53	true	false	non-CpG transition	non-CpG	8128	0	0	38
downstream_gene_variant	TAA	A	G	0	53	true	false	non-CpG transition	non-CpG	9197	0	0	38
downstream_gene_variant	TAA	A	G	0	53	true	false	non-CpG transition	non-CpG	10000	0	0	38
downstream_gene_variant	TAA	A	G	0	53	true	false	non-CpG transition	non-CpG	10824	1	1	38
downstream_gene_variant	TAA	A	G	0	53	true	false	non-CpG transition	non-CpG	15000	1	1	38
downstream_gene_variant	TAA	A	G	0	53	true	false	non-CpG transition	non-CpG	15308	1	1	38
downstream_gene_variant	TAA	A	G	0	53	true	false	non-CpG transition	non-CpG	17296	1	1	38
downstream_gene_variant	TAA	A	G	0	53	true	false	non-CpG transition	non-CpG	20000	1	1	38
downstream_gene_variant	TAA	A	G	0	53	true	false	non-CpG transition	non-CpG	25000	1	1	38
downstream_gene_variant	TAA	A	G	0	53	true	false	non-CpG transition	non-CpG	30000	0	1	38
downstream_gene_variant	TAA	A	G	0	53	true	false	non-CpG transition	non-CpG	35000	0	1	38
downstream_gene_variant	TAA	A	G	0	53	true	false	non-CpG transition	non-CpG	40000	0	1	38
downstream_gene_variant	TAA	A	G	0	53	true	false	non-CpG transition	non-CpG	45000	0	1	38
downstream_gene_variant	TAA	A	G	0	53	true	false	non-CpG transition	non-CpG	50000	0	1	38
downstream_gene_variant	TAA	A	G	0	53	true	false	non-CpG transition	non-CpG	55000	0	1	38
downstream_gene_variant	TAA	A	G	0	53	true	false	non-CpG transition	non-CpG	56885	0	1	38
downstream_gene_variant	TAA	A	G	0	53	true	false	non-CpG transition	non-CpG	60000	0	1	38
downstream_gene_variant	TAA	A	G	0	53	true	false	non-CpG transition	non-CpG	65000	0	1	38
downstream_gene_variant	TAA	A	G	0	53	true	false	non-CpG transition	non-CpG	70000	0	1	38
downstream_gene_variant	TAA	A	G	0	53	true	false	non-CpG transition	non-CpG	75000	0	1	38
downstream_gene_variant	TAA	A	G	0	53	true	false	non-CpG transition	non-CpG	80000	0	1	38
downstream_gene_variant	TAA	A	G	0	53	true	false	non-CpG transition	non-CpG	85000	0	1	38
downstream_gene_variant	TAA	A	G	0	53	true	false	non-CpG transition	non-CpG	90000	0	1	38
downstream_gene_variant	TAA	A	G	0	53	true	false	non-CpG transition	non-CpG	95000	0	1	38
downstream_gene_variant	TAA	A	G	0	53	true	false	non-CpG transition	non-CpG	100000	0	1	38
downstream_gene_variant	TAA	A	G	0	53	true	false	non-CpG transition	non-CpG	110000	0	1	38
downstream_gene_variant	TAA	A	G	0	53	true	false	non-CpG transition	non-CpG	120000	0	1	38
downstream_gene_variant	TAA	A	G	0	53	true	false	non-CpG transition	non-CpG	125748	0	1	38
downstream_gene_variant	TAA	A	G	0	54	true	false	non-CpG transition	non-CpG	10	0	0	38
downstream_gene_variant	TAA	A	G	0	54	true	false	non-CpG transition	non-CpG	20	0	0	38
downstream_gene_variant	TAA	A	G	0	54	true	false	non-CpG transition	non-CpG	50	0	0	38
downstream_gene_variant	TAA	A	G	0	54	true	false	non-CpG transition	non-CpG	100	0	0	38
downstream_gene_variant	TAA	A	G	0	54	true	false	non-CpG transition	non-CpG	200	0	0	38
downstream_gene_variant	TAA	A	G	0	54	true	false	non-CpG transition	non-CpG	500	0	0	38
downstream_gene_variant	TAA	A	G	0	54	true	false	non-CpG transition	non-CpG	1000	0	0	38
downstream_gene_variant	TAA	A	G	0	54	true	false	non-CpG transition	non-CpG	2000	0	0	38
downstream_gene_variant	TAA	A	G	0	54	true	false	non-CpG transition	non-CpG	3070	0	0	38
downstream_gene_variant	TAA	A	G	0	54	true	false	non-CpG transition	non-CpG	5000	0	0	38
downstream_gene_variant	TAA	A	G	0	54	true	false	non-CpG transition	non-CpG	5040	0	0	38
downstream_gene_variant	TAA	A	G	0	54	true	false	non-CpG transition	non-CpG	8128	0	0	38
downstream_gene_variant	TAA	A	G	0	54	true	false	non-CpG transition	non-CpG	9197	0	0	38
downstream_gene_variant	TAA	A	G	0	54	true	false	non-CpG transition	non-CpG	10000	0	0	38
downstream_gene_variant	TAA	A	G	0	54	true	false	non-CpG transition	non-CpG	10824	0	0	38
downstream_gene_variant	TAA	A	G	0	54	true	false	non-CpG transition	non-CpG	15000	0	0	38
downstream_gene_variant	TAA	A	G	0	54	true	false	non-CpG transition	non-CpG	15308	0	0	38
downstream_gene_variant	TAA	A	G	0	54	true	false	non-CpG transition	non-CpG	17296	0	0	38
downstream_gene_variant	TAA	A	G	0	54	true	false	non-CpG transition	non-CpG	20000	0	0	38
downstream_gene_variant	TAA	A	G	0	54	true	false	non-CpG transition	non-CpG	25000	0	0	38
downstream_gene_variant	TAA	A	G	0	54	true	false	non-CpG transition	non-CpG	30000	0	0	38
downstream_gene_variant	TAA	A	G	0	54	true	false	non-CpG transition	non-CpG	35000	0	0	38
downstream_gene_variant	TAA	A	G	0	54	true	false	non-CpG transition	non-CpG	40000	0	0	38
downstream_gene_variant	TAA	A	G	0	54	true	false	non-CpG transition	non-CpG	45000	0	0	38
downstream_gene_variant	TAA	A	G	0	54	true	false	non-CpG transition	non-CpG	50000	0	0	38
downstream_gene_variant	TAA	A	G	0	54	true	false	non-CpG transition	non-CpG	55000	1	1	38
downstream_gene_variant	TAA	A	G	0	54	true	false	non-CpG transition	non-CpG	56885	1	1	38
downstream_gene_variant	TAA	A	G	0	54	true	false	non-CpG transition	non-CpG	60000	1	1	38
downstream_gene_variant	TAA	A	G	0	54	true	false	non-CpG transition	non-CpG	65000	1	1	38
downstream_gene_variant	TAA	A	G	0	54	true	false	non-CpG transition	non-CpG	70000	1	1	38
downstream_gene_variant	TAA	A	G	0	54	true	false	non-CpG transition	non-CpG	75000	1	1	38
downstream_gene_variant	TAA	A	G	0	54	true	false	non-CpG transition	non-CpG	80000	1	1	38
downstream_gene_variant	TAA	A	G	0	54	true	false	non-CpG transition	non-CpG	85000	1	1	38
downstream_gene_variant	TAA	A	G	0	54	true	false	non-CpG transition	non-CpG	90000	1	1	38
downstream_gene_variant	TAA	A	G	0	54	true	false	non-CpG transition	non-CpG	95000	1	1	38
downstream_gene_variant	TAA	A	G	0	54	true	false	non-CpG transition	non-CpG	100000	1	1	38
downstream_gene_variant	TAA	A	G	0	54	true	false	non-CpG transition	non-CpG	110000	1	1	38
downstream_gene_variant	TAA	A	G	0	54	true	false	non-CpG transition	non-CpG	120000	1	1	38
downstream_gene_variant	TAA	A	G	0	54	true	false	non-CpG transition	non-CpG	125748	1	1	38
downstream_gene_variant	TAA	A	G	0	56	true	false	non-CpG transition	non-CpG	10	0	0	36
downstream_gene_variant	TAA	A	G	0	56	true	false	non-CpG transition	non-CpG	20	0	0	36
downstream_gene_variant	TAA	A	G	0	56	true	false	non-CpG transition	non-CpG	50	0	0	36
downstream_gene_variant	TAA	A	G	0	56	true	false	non-CpG transition	non-CpG	100	0	0	36
downstream_gene_variant	TAA	A	G	0	56	true	false	non-CpG transition	non-CpG	200	0	0	36
downstream_gene_variant	TAA	A	G	0	56	true	false	non-CpG transition	non-CpG	500	0	0	36
downstream_gene_variant	TAA	A	G	0	56	true	false	non-CpG transition	non-CpG	1000	0	0	36
downstream_gene_variant	TAA	A	G	0	56	true	false	non-CpG transition	non-CpG	2000	0	0	36
downstream_gene_variant	TAA	A	G	0	56	true	false	non-CpG transition	non-CpG	3070	0	0	36
downstream_gene_variant	TAA	A	G	0	56	true	false	non-CpG transition	non-CpG	5000	0	0	36
downstream_gene_variant	TAA	A	G	0	56	true	false	non-CpG transition	non-CpG	5040	0	0	36
downstream_gene_variant	TAA	A	G	0	56	true	false	non-CpG transition	non-CpG	8128	0	0	36
downstream_gene_variant	TAA	A	G	0	56	true	false	non-CpG transition	non-CpG	9197	0	0	36
downstream_gene_variant	TAA	A	G	0	56	true	false	non-CpG transition	non-CpG	10000	0	0	36
downstream_gene_variant	TAA	A	G	0	56	true	false	non-CpG transition	non-CpG	10824	0	0	36
downstream_gene_variant	TAA	A	G	0	56	true	false	non-CpG transition	non-CpG	15000	0	0	36
downstream_gene_variant	TAA	A	G	0	56	true	false	non-CpG transition	non-CpG	15308	0	0	36
downstream_gene_variant	TAA	A	G	0	56	true	false	non-CpG transition	non-CpG	17296	0	0	36
downstream_gene_variant	TAA	A	G	0	56	true	false	non-CpG transition	non-CpG	20000	0	0	36
downstream_gene_variant	TAA	A	G	0	56	true	false	non-CpG transition	non-CpG	25000	2	2	36
downstream_gene_variant	TAA	A	G	0	56	true	false	non-CpG transition	non-CpG	30000	2	2	36
downstream_gene_variant	TAA	A	G	0	56	true	false	non-CpG transition	non-CpG	35000	1	2	36
downstream_gene_variant	TAA	A	G	0	56	true	false	non-CpG transition	non-CpG	40000	1	2	36
downstream_gene_variant	TAA	A	G	0	56	true	false	non-CpG transition	non-CpG	45000	2	3	36
downstream_gene_variant	TAA	A	G	0	56	true	false	non-CpG transition	non-CpG	50000	3	4	36
downstream_gene_variant	TAA	A	G	0	56	true	false	non-CpG transition	non-CpG	55000	3	4	36
downstream_gene_variant	TAA	A	G	0	56	true	false	non-CpG transition	non-CpG	56885	3	4	36
downstream_gene_variant	TAA	A	G	0	56	true	false	non-CpG transition	non-CpG	60000	3	4	36
downstream_gene_variant	TAA	A	G	0	56	true	false	non-CpG transition	non-CpG	65000	2	4	36
downstream_gene_variant	TAA	A	G	0	56	true	false	non-CpG transition	non-CpG	70000	2	4	36
downstream_gene_variant	TAA	A	G	0	56	true	false	non-CpG transition	non-CpG	75000	3	5	36
downstream_gene_variant	TAA	A	G	0	56	true	false	non-CpG transition	non-CpG	80000	3	5	36
downstream_gene_variant	TAA	A	G	0	56	true	false	non-CpG transition	non-CpG	85000	3	5	36
downstream_gene_variant	TAA	A	G	0	56	true	false	non-CpG transition	non-CpG	90000	3	5	36
downstream_gene_variant	TAA	A	G	0	56	true	false	non-CpG transition	non-CpG	95000	3	5	36
downstream_gene_variant	TAA	A	G	0	56	true	false	non-CpG transition	non-CpG	100000	3	5	36
downstream_gene_variant	TAA	A	G	0	56	true	false	non-CpG transition	non-CpG	110000	2	5	36
downstream_gene_variant	TAA	A	G	0	56	true	false	non-CpG transition	non-CpG	120000	2	5	36
downstream_gene_variant	TAA	A	G	0	56	true	false	non-CpG transition	non-CpG	125748	2	5	36
downstream_gene_variant	TAA	A	G	0	57	true	false	non-CpG transition	non-CpG	10	0	0	46
downstream_gene_variant	TAA	A	G	0	57	true	false	non-CpG transition	non-CpG	20	0	0	46
downstream_gene_variant	TAA	A	G	0	57	true	false	non-CpG transition	non-CpG	50	0	0	46
downstream_gene_variant	TAA	A	G	0	57	true	false	non-CpG transition	non-CpG	100	0	0	46
downstream_gene_variant	TAA	A	G	0	57	true	false	non-CpG transition	non-CpG	200	0	0	46
downstream_gene_variant	TAA	A	G	0	57	true	false	non-CpG transition	non-CpG	500	0	0	46
downstream_gene_variant	TAA	A	G	0	57	true	false	non-CpG transition	non-CpG	1000	0	0	46
downstream_gene_variant	TAA	A	G	0	57	true	false	non-CpG transition	non-CpG	2000	0	0	46
downstream_gene_variant	TAA	A	G	0	57	true	false	non-CpG transition	non-CpG	3070	0	0	46
downstream_gene_variant	TAA	A	G	0	57	true	false	non-CpG transition	non-CpG	5000	0	0	46
downstream_gene_variant	TAA	A	G	0	57	true	false	non-CpG transition	non-CpG	5040	0	0	46
downstream_gene_variant	TAA	A	G	0	57	true	false	non-CpG transition	non-CpG	8128	0	0	46
downstream_gene_variant	TAA	A	G	0	57	true	false	non-CpG transition	non-CpG	9197	0	0	46
downstream_gene_variant	TAA	A	G	0	57	true	false	non-CpG transition	non-CpG	10000	0	0	46
downstream_gene_variant	TAA	A	G	0	57	true	false	non-CpG transition	non-CpG	10824	0	0	46
downstream_gene_variant	TAA	A	G	0	57	true	false	non-CpG transition	non-CpG	15000	0	0	46
downstream_gene_variant	TAA	A	G	0	57	true	false	non-CpG transition	non-CpG	15308	0	0	46
downstream_gene_variant	TAA	A	G	0	57	true	false	non-CpG transition	non-CpG	17296	0	0	46
downstream_gene_variant	TAA	A	G	0	57	true	false	non-CpG transition	non-CpG	20000	0	0	46
downstream_gene_variant	TAA	A	G	0	57	true	false	non-CpG transition	non-CpG	25000	0	0	46
downstream_gene_variant	TAA	A	G	0	57	true	false	non-CpG transition	non-CpG	30000	0	0	46
downstream_gene_variant	TAA	A	G	0	57	true	false	non-CpG transition	non-CpG	35000	0	0	46
downstream_gene_variant	TAA	A	G	0	57	true	false	non-CpG transition	non-CpG	40000	0	0	46
downstream_gene_variant	TAA	A	G	0	57	true	false	non-CpG transition	non-CpG	45000	0	0	46
downstream_gene_variant	TAA	A	G	0	57	true	false	non-CpG transition	non-CpG	50000	0	0	46
downstream_gene_variant	TAA	A	G	0	57	true	false	non-CpG transition	non-CpG	55000	0	0	46
downstream_gene_variant	TAA	A	G	0	57	true	false	non-CpG transition	non-CpG	56885	0	0	46
downstream_gene_variant	TAA	A	G	0	57	true	false	non-CpG transition	non-CpG	60000	0	0	46
downstream_gene_variant	TAA	A	G	0	57	true	false	non-CpG transition	non-CpG	65000	0	0	46
downstream_gene_variant	TAA	A	G	0	57	true	false	non-CpG transition	non-CpG	70000	0	0	46
downstream_gene_variant	TAA	A	G	0	57	true	false	non-CpG transition	non-CpG	75000	0	0	46
downstream_gene_variant	TAA	A	G	0	57	true	false	non-CpG transition	non-CpG	80000	0	0	46
downstream_gene_variant	TAA	A	G	0	57	true	false	non-CpG transition	non-CpG	85000	1	1	46
downstream_gene_variant	TAA	A	G	0	57	true	false	non-CpG transition	non-CpG	90000	1	1	46
downstream_gene_variant	TAA	A	G	0	57	true	false	non-CpG transition	non-CpG	95000	2	2	46
downstream_gene_variant	TAA	A	G	0	57	true	false	non-CpG transition	non-CpG	100000	1	2	46
downstream_gene_variant	TAA	A	G	0	57	true	false	non-CpG transition	non-CpG	110000	1	2	46
downstream_gene_variant	TAA	A	G	0	57	true	false	non-CpG transition	non-CpG	120000	1	2	46
downstream_gene_variant	TAA	A	G	0	57	true	false	non-CpG transition	non-CpG	125748	1	2	46
downstream_gene_variant	TAA	A	G	0	58	true	false	non-CpG transition	non-CpG	10	0	0	37
downstream_gene_variant	TAA	A	G	0	58	true	false	non-CpG transition	non-CpG	20	0	0	37
downstream_gene_variant	TAA	A	G	0	58	true	false	non-CpG transition	non-CpG	50	0	0	37
downstream_gene_variant	TAA	A	G	0	58	true	false	non-CpG transition	non-CpG	100	0	0	37
downstream_gene_variant	TAA	A	G	0	58	true	false	non-CpG transition	non-CpG	200	0	0	37
downstream_gene_variant	TAA	A	G	0	58	true	false	non-CpG transition	non-CpG	500	0	0	37
downstream_gene_variant	TAA	A	G	0	58	true	false	non-CpG transition	non-CpG	1000	0	0	37
downstream_gene_variant	TAA	A	G	0	58	true	false	non-CpG transition	non-CpG	2000	0	0	37
downstream_gene_variant	TAA	A	G	0	58	true	false	non-CpG transition	non-CpG	3070	0	0	37
downstream_gene_variant	TAA	A	G	0	58	true	false	non-CpG transition	non-CpG	5000	0	0	37
downstream_gene_variant	TAA	A	G	0	58	true	false	non-CpG transition	non-CpG	5040	0	0	37
downstream_gene_variant	TAA	A	G	0	58	true	false	non-CpG transition	non-CpG	8128	0	0	37
downstream_gene_variant	TAA	A	G	0	58	true	false	non-CpG transition	non-CpG	9197	0	0	37
downstream_gene_variant	TAA	A	G	0	58	true	false	non-CpG transition	non-CpG	10000	0	0	37
downstream_gene_variant	TAA	A	G	0	58	true	false	non-CpG transition	non-CpG	10824	0	0	37
downstream_gene_variant	TAA	A	G	0	58	true	false	non-CpG transition	non-CpG	15000	0	0	37
downstream_gene_variant	TAA	A	G	0	58	true	false	non-CpG transition	non-CpG	15308	0	0	37
downstream_gene_variant	TAA	A	G	0	58	true	false	non-CpG transition	non-CpG	17296	0	0	37
downstream_gene_variant	TAA	A	G	0	58	true	false	non-CpG transition	non-CpG	20000	1	1	37
downstream_gene_variant	TAA	A	G	0	58	true	false	non-CpG transition	non-CpG	25000	1	1	37
downstream_gene_variant	TAA	A	G	0	58	true	false	non-CpG transition	non-CpG	30000	1	1	37
downstream_gene_variant	TAA	A	G	0	58	true	false	non-CpG transition	non-CpG	35000	1	1	37
downstream_gene_variant	TAA	A	G	0	58	true	false	non-CpG transition	non-CpG	40000	1	1	37
downstream_gene_variant	TAA	A	G	0	58	true	false	non-CpG transition	non-CpG	45000	1	1	37
downstream_gene_variant	TAA	A	G	0	58	true	false	non-CpG transition	non-CpG	50000	1	1	37
downstream_gene_variant	TAA	A	G	0	58	true	false	non-CpG transition	non-CpG	55000	1	1	37
downstream_gene_variant	TAA	A	G	0	58	true	false	non-CpG transition	non-CpG	56885	1	1	37
downstream_gene_variant	TAA	A	G	0	58	true	false	non-CpG transition	non-CpG	60000	1	1	37
downstream_gene_variant	TAA	A	G	0	58	true	false	non-CpG transition	non-CpG	65000	1	1	37
downstream_gene_variant	TAA	A	G	0	58	true	false	non-CpG transition	non-CpG	70000	1	1	37
downstream_gene_variant	TAA	A	G	0	58	true	false	non-CpG transition	non-CpG	75000	1	1	37
downstream_gene_variant	TAA	A	G	0	58	true	false	non-CpG transition	non-CpG	80000	1	1	37
downstream_gene_variant	TAA	A	G	0	58	true	false	non-CpG transition	non-CpG	85000	1	1	37
downstream_gene_variant	TAA	A	G	0	58	true	false	non-CpG transition	non-CpG	90000	0	1	37
downstream_gene_variant	TAA	A	G	0	58	true	false	non-CpG transition	non-CpG	95000	0	1	37
downstream_gene_variant	TAA	A	G	0	58	true	false	non-CpG transition	non-CpG	100000	0	1	37
downstream_gene_variant	TAA	A	G	0	58	true	false	non-CpG transition	non-CpG	110000	1	2	37
downstream_gene_variant	TAA	A	G	0	58	true	false	non-CpG transition	non-CpG	120000	2	3	37
downstream_gene_variant	TAA	A	G	0	58	true	false	non-CpG transition	non-CpG	125748	2	3	37
downstream_gene_variant	TAA	A	G	0	59	true	false	non-CpG transition	non-CpG	10	0	0	24
downstream_gene_variant	TAA	A	G	0	59	true	false	non-CpG transition	non-CpG	20	0	0	24
downstream_gene_variant	TAA	A	G	0	59	true	false	non-CpG transition	non-CpG	50	0	0	24
downstream_gene_variant	TAA	A	G	0	59	true	false	non-CpG transition	non-CpG	100	0	0	24
downstream_gene_variant	TAA	A	G	0	59	true	false	non-CpG transition	non-CpG	200	0	0	24
downstream_gene_variant	TAA	A	G	0	59	true	false	non-CpG transition	non-CpG	500	0	0	24
downstream_gene_variant	TAA	A	G	0	59	true	false	non-CpG transition	non-CpG	1000	0	0	24
downstream_gene_variant	TAA	A	G	0	59	true	false	non-CpG transition	non-CpG	2000	0	0	24
downstream_gene_variant	TAA	A	G	0	59	true	false	non-CpG transition	non-CpG	3070	0	0	24
downstream_gene_variant	TAA	A	G	0	59	true	false	non-CpG transition	non-CpG	5000	0	0	24
downstream_gene_variant	TAA	A	G	0	59	true	false	non-CpG transition	non-CpG	5040	0	0	24
downstream_gene_variant	TAA	A	G	0	59	true	false	non-CpG transition	non-CpG	8128	0	0	24
downstream_gene_variant	TAA	A	G	0	59	true	false	non-CpG transition	non-CpG	9197	0	0	24
downstream_gene_variant	TAA	A	G	0	59	true	false	non-CpG transition	non-CpG	10000	0	0	24
downstream_gene_variant	TAA	A	G	0	59	true	false	non-CpG transition	non-CpG	10824	0	0	24
downstream_gene_variant	TAA	A	G	0	59	true	false	non-CpG transition	non-CpG	15000	0	0	24
downstream_gene_variant	TAA	A	G	0	59	true	false	non-CpG transition	non-CpG	15308	0	0	24
downstream_gene_variant	TAA	A	G	0	59	true	false	non-CpG transition	non-CpG	17296	0	0	24
downstream_gene_variant	TAA	A	G	0	59	true	false	non-CpG transition	non-CpG	20000	0	0	24
downstream_gene_variant	TAA	A	G	0	59	true	false	non-CpG transition	non-CpG	25000	0	0	24
downstream_gene_variant	TAA	A	G	0	59	true	false	non-CpG transition	non-CpG	30000	0	0	24
downstream_gene_variant	TAA	A	G	0	59	true	false	non-CpG transition	non-CpG	35000	0	0	24
downstream_gene_variant	TAA	A	G	0	59	true	false	non-CpG transition	non-CpG	40000	0	0	24
downstream_gene_variant	TAA	A	G	0	59	true	false	non-CpG transition	non-CpG	45000	1	1	24
downstream_gene_variant	TAA	A	G	0	59	true	false	non-CpG transition	non-CpG	50000	2	2	24
downstream_gene_variant	TAA	A	G	0	59	true	false	non-CpG transition	non-CpG	55000	2	2	24
downstream_gene_variant	TAA	A	G	0	59	true	false	non-CpG transition	non-CpG	56885	2	2	24
downstream_gene_variant	TAA	A	G	0	59	true	false	non-CpG transition	non-CpG	60000	1	2	24
downstream_gene_variant	TAA	A	G	0	59	true	false	non-CpG transition	non-CpG	65000	1	2	24
downstream_gene_variant	TAA	A	G	0	59	true	false	non-CpG transition	non-CpG	70000	1	2	24
downstream_gene_variant	TAA	A	G	0	59	true	false	non-CpG transition	non-CpG	75000	1	2	24
downstream_gene_variant	TAA	A	G	0	59	true	false	non-CpG transition	non-CpG	80000	1	2	24
downstream_gene_variant	TAA	A	G	0	59	true	false	non-CpG transition	non-CpG	85000	1	2	24
downstream_gene_variant	TAA	A	G	0	59	true	false	non-CpG transition	non-CpG	90000	1	2	24
downstream_gene_variant	TAA	A	G	0	59	true	false	non-CpG transition	non-CpG	95000	1	2	24
downstream_gene_variant	TAA	A	G	0	59	true	false	non-CpG transition	non-CpG	100000	1	2	24
downstream_gene_variant	TAA	A	G	0	59	true	false	non-CpG transition	non-CpG	110000	1	2	24
downstream_gene_variant	TAA	A	G	0	59	true	false	non-CpG transition	non-CpG	120000	1	2	24
downstream_gene_variant	TAA	A	G	0	59	true	false	non-CpG transition	non-CpG	125748	1	2	24
downstream_gene_variant	TAA	A	G	0	60	true	false	non-CpG transition	non-CpG	10	0	0	47
downstream_gene_variant	TAA	A	G	0	60	true	false	non-CpG transition	non-CpG	20	0	0	47
downstream_gene_variant	TAA	A	G	0	60	true	false	non-CpG transition	non-CpG	50	0	0	47
downstream_gene_variant	TAA	A	G	0	60	true	false	non-CpG transition	non-CpG	100	0	0	47
downstream_gene_variant	TAA	A	G	0	60	true	false	non-CpG transition	non-CpG	200	0	0	47
downstream_gene_variant	TAA	A	G	0	60	true	false	non-CpG transition	non-CpG	500	0	0	47
downstream_gene_variant	TAA	A	G	0	60	true	false	non-CpG transition	non-CpG	1000	0	0	47
downstream_gene_variant	TAA	A	G	0	60	true	false	non-CpG transition	non-CpG	2000	0	0	47
downstream_gene_variant	TAA	A	G	0	60	true	false	non-CpG transition	non-CpG	3070	0	1	47
downstream_gene_variant	TAA	A	G	0	60	true	false	non-CpG transition	non-CpG	5000	0	1	47
downstream_gene_variant	TAA	A	G	0	60	true	false	non-CpG transition	non-CpG	5040	0	1	47
downstream_gene_variant	TAA	A	G	0	60	true	false	non-CpG transition	non-CpG	8128	0	1	47
downstream_gene_variant	TAA	A	G	0	60	true	false	non-CpG transition	non-CpG	9197	0	1	47
downstream_gene_variant	TAA	A	G	0	60	true	false	non-CpG transition	non-CpG	10000	0	1	47
downstream_gene_variant	TAA	A	G	0	60	true	false	non-CpG transition	non-CpG	10824	0	1	47
downstream_gene_variant	TAA	A	G	0	60	true	false	non-CpG transition	non-CpG	15000	0	1	47
downstream_gene_variant	TAA	A	G	0	60	true	false	non-CpG transition	non-CpG	15308	0	1	47
downstream_gene_variant	TAA	A	G	0	60	true	false	non-CpG transition	non-CpG	17296	0	1	47
downstream_gene_variant	TAA	A	G	0	60	true	false	non-CpG transition	non-CpG	20000	0	1	47
downstream_gene_variant	TAA	A	G	0	60	true	false	non-CpG transition	non-CpG	25000	0	1	47
downstream_gene_variant	TAA	A	G	0	60	true	false	non-CpG transition	non-CpG	30000	0	1	47
downstream_gene_variant	TAA	A	G	0	60	true	false	non-CpG transition	non-CpG	35000	0	1	47
downstream_gene_variant	TAA	A	G	0	60	true	false	non-CpG transition	non-CpG	40000	0	1	47
downstream_gene_variant	TAA	A	G	0	60	true	false	non-CpG transition	non-CpG	45000	0	1	47
downstream_gene_variant	TAA	A	G	0	60	true	false	non-CpG transition	non-CpG	50000	0	1	47
downstream_gene_variant	TAA	A	G	0	60	true	false	non-CpG transition	non-CpG	55000	0	1	47
downstream_gene_variant	TAA	A	G	0	60	true	false	non-CpG transition	non-CpG	56885	0	1	47
downstream_gene_variant	TAA	A	G	0	60	true	false	non-CpG transition	non-CpG	60000	0	1	47
downstream_gene_variant	TAA	A	G	0	60	true	false	non-CpG transition	non-CpG	65000	0	1	47
downstream_gene_variant	TAA	A	G	0	60	true	false	non-CpG transition	non-CpG	70000	0	1	47
downstream_gene_variant	TAA	A	G	0	60	true	false	non-CpG transition	non-CpG	75000	0	1	47
downstream_gene_variant	TAA	A	G	0	60	true	false	non-CpG transition	non-CpG	80000	0	1	47
downstream_gene_variant	TAA	A	G	0	60	true	false	non-CpG transition	non-CpG	85000	0	1	47
downstream_gene_variant	TAA	A	G	0	60	true	false	non-CpG transition	non-CpG	90000	1	2	47
downstream_gene_variant	TAA	A	G	0	60	true	false	non-CpG transition	non-CpG	95000	1	2	47
downstream_gene_variant	TAA	A	G	0	60	true	false	non-CpG transition	non-CpG	100000	1	2	47
downstream_gene_variant	TAA	A	G	0	60	true	false	non-CpG transition	non-CpG	110000	1	2	47
downstream_gene_variant	TAA	A	G	0	60	true	false	non-CpG transition	non-CpG	120000	1	2	47
downstream_gene_variant	TAA	A	G	0	60	true	false	non-CpG transition	non-CpG	125748	1	2	47
downstream_gene_variant	TAA	A	G	0	61	true	false	non-CpG transition	non-CpG	10	0	0	32
downstream_gene_variant	TAA	A	G	0	61	true	false	non-CpG transition	non-CpG	20	0	0	32
downstream_gene_variant	TAA	A	G	0	61	true	false	non-CpG transition	non-CpG	50	0	0	32
downstream_gene_variant	TAA	A	G	0	61	true	false	non-CpG transition	non-CpG	100	0	0	32
downstream_gene_variant	TAA	A	G	0	61	true	false	non-CpG transition	non-CpG	200	0	0	32
downstream_gene_variant	TAA	A	G	0	61	true	false	non-CpG transition	non-CpG	500	0	0	32
downstream_gene_variant	TAA	A	G	0	61	true	false	non-CpG transition	non-CpG	1000	0	0	32
downstream_gene_variant	TAA	A	G	0	61	true	false	non-CpG transition	non-CpG	2000	0	0	32
downstream_gene_variant	TAA	A	G	0	61	true	false	non-CpG transition	non-CpG	3070	1	1	32
downstream_gene_variant	TAA	A	G	0	61	true	false	non-CpG transition	non-CpG	5000	0	1	32
downstream_gene_variant	TAA	A	G	0	61	true	false	non-CpG transition	non-CpG	5040	0	1	32
downstream_gene_variant	TAA	A	G	0	61	true	false	non-CpG transition	non-CpG	8128	0	1	32
downstream_gene_variant	TAA	A	G	0	61	true	false	non-CpG transition	non-CpG	9197	0	1	32
downstream_gene_variant	TAA	A	G	0	61	true	false	non-CpG transition	non-CpG	10000	0	1	32
downstream_gene_variant	TAA	A	G	0	61	true	false	non-CpG transition	non-CpG	10824	0	1	32
downstream_gene_variant	TAA	A	G	0	61	true	false	non-CpG transition	non-CpG	15000	0	1	32
downstream_gene_variant	TAA	A	G	0	61	true	false	non-CpG transition	non-CpG	15308	0	1	32
downstream_gene_variant	TAA	A	G	0	61	true	false	non-CpG transition	non-CpG	17296	0	1	32
downstream_gene_variant	TAA	A	G	0	61	true	false	non-CpG transition	non-CpG	20000	0	1	32
downstream_gene_variant	TAA	A	G	0	61	true	false	non-CpG transition	non-CpG	25000	0	1	32
downstream_gene_variant	TAA	A	G	0	61	true	false	non-CpG transition	non-CpG	30000	0	1	32
downstream_gene_variant	TAA	A	G	0	61	true	false	non-CpG transition	non-CpG	35000	0	1	32
downstream_gene_variant	TAA	A	G	0	61	true	false	non-CpG transition	non-CpG	40000	0	1	32
downstream_gene_variant	TAA	A	G	0	61	true	false	non-CpG transition	non-CpG	45000	1	2	32
downstream_gene_variant	TAA	A	G	0	61	true	false	non-CpG transition	non-CpG	50000	1	2	32
downstream_gene_variant	TAA	A	G	0	61	true	false	non-CpG transition	non-CpG	55000	1	2	32
downstream_gene_variant	TAA	A	G	0	61	true	false	non-CpG transition	non-CpG	56885	1	2	32
downstream_gene_variant	TAA	A	G	0	61	true	false	non-CpG transition	non-CpG	60000	1	2	32
downstream_gene_variant	TAA	A	G	0	61	true	false	non-CpG transition	non-CpG	65000	1	2	32
downstream_gene_variant	TAA	A	G	0	61	true	false	non-CpG transition	non-CpG	70000	1	2	32
downstream_gene_variant	TAA	A	G	0	61	true	false	non-CpG transition	non-CpG	75000	1	2	32
downstream_gene_variant	TAA	A	G	0	61	true	false	non-CpG transition	non-CpG	80000	1	2	32
downstream_gene_variant	TAA	A	G	0	61	true	false	non-CpG transition	non-CpG	85000	1	2	32
downstream_gene_variant	TAA	A	G	0	61	true	false	non-CpG transition	non-CpG	90000	1	2	32
downstream_gene_variant	TAA	A	G	0	61	true	false	non-CpG transition	non-CpG	95000	1	2	32
downstream_gene_variant	TAA	A	G	0	61	true	false	non-CpG transition	non-CpG	100000	1	2	32
downstream_gene_variant	TAA	A	G	0	61	true	false	non-CpG transition	non-CpG	110000	1	2	32
downstream_gene_variant	TAA	A	G	0	61	true	false	non-CpG transition	non-CpG	120000	1	2	32
downstream_gene_variant	TAA	A	G	0	61	true	false	non-CpG transition	non-CpG	125748	1	2	32
downstream_gene_variant	TAA	A	G	0	62	true	false	non-CpG transition	non-CpG	10	0	0	29
downstream_gene_variant	TAA	A	G	0	62	true	false	non-CpG transition	non-CpG	20	0	0	29
downstream_gene_variant	TAA	A	G	0	62	true	false	non-CpG transition	non-CpG	50	0	0	29
downstream_gene_variant	TAA	A	G	0	62	true	false	non-CpG transition	non-CpG	100	0	0	29
downstream_gene_variant	TAA	A	G	0	62	true	false	non-CpG transition	non-CpG	200	0	0	29
downstream_gene_variant	TAA	A	G	0	62	true	false	non-CpG transition	non-CpG	500	0	0	29
downstream_gene_variant	TAA	A	G	0	62	true	false	non-CpG transition	non-CpG	1000	0	0	29
downstream_gene_variant	TAA	A	G	0	62	true	false	non-CpG transition	non-CpG	2000	0	0	29
downstream_gene_variant	TAA	A	G	0	62	true	false	non-CpG transition	non-CpG	3070	0	0	29
downstream_gene_variant	TAA	A	G	0	62	true	false	non-CpG transition	non-CpG	5000	0	0	29
downstream_gene_variant	TAA	A	G	0	62	true	false	non-CpG transition	non-CpG	5040	0	0	29
downstream_gene_variant	TAA	A	G	0	62	true	false	non-CpG transition	non-CpG	8128	0	0	29
downstream_gene_variant	TAA	A	G	0	62	true	false	non-CpG transition	non-CpG	9197	0	0	29
downstream_gene_variant	TAA	A	G	0	62	true	false	non-CpG transition	non-CpG	10000	0	0	29
downstream_gene_variant	TAA	A	G	0	62	true	false	non-CpG transition	non-CpG	10824	0	0	29
downstream_gene_variant	TAA	A	G	0	62	true	false	non-CpG transition	non-CpG	15000	0	0	29
downstream_gene_variant	TAA	A	G	0	62	true	false	non-CpG transition	non-CpG	15308	0	0	29
downstream_gene_variant	TAA	A	G	0	62	true	false	non-CpG transition	non-CpG	17296	0	0	29
downstream_gene_variant	TAA	A	G	0	62	true	false	non-CpG transition	non-CpG	20000	0	0	29
downstream_gene_variant	TAA	A	G	0	62	true	false	non-CpG transition	non-CpG	25000	0	0	29
downstream_gene_variant	TAA	A	G	0	62	true	false	non-CpG transition	non-CpG	30000	0	0	29
downstream_gene_variant	TAA	A	G	0	62	true	false	non-CpG transition	non-CpG	35000	0	0	29
downstream_gene_variant	TAA	A	G	0	62	true	false	non-CpG transition	non-CpG	40000	1	1	29
downstream_gene_variant	TAA	A	G	0	62	true	false	non-CpG transition	non-CpG	45000	1	1	29
downstream_gene_variant	TAA	A	G	0	62	true	false	non-CpG transition	non-CpG	50000	2	2	29
downstream_gene_variant	TAA	A	G	0	62	true	false	non-CpG transition	non-CpG	55000	2	2	29
downstream_gene_variant	TAA	A	G	0	62	true	false	non-CpG transition	non-CpG	56885	2	2	29
downstream_gene_variant	TAA	A	G	0	62	true	false	non-CpG transition	non-CpG	60000	2	2	29
downstream_gene_variant	TAA	A	G	0	62	true	false	non-CpG transition	non-CpG	65000	2	2	29
downstream_gene_variant	TAA	A	G	0	62	true	false	non-CpG transition	non-CpG	70000	2	2	29
downstream_gene_variant	TAA	A	G	0	62	true	false	non-CpG transition	non-CpG	75000	2	2	29
downstream_gene_variant	TAA	A	G	0	62	true	false	non-CpG transition	non-CpG	80000	2	2	29
downstream_gene_variant	TAA	A	G	0	62	true	false	non-CpG transition	non-CpG	85000	1	2	29
downstream_gene_variant	TAA	A	G	0	62	true	false	non-CpG transition	non-CpG	90000	1	2	29
downstream_gene_variant	TAA	A	G	0	62	true	false	non-CpG transition	non-CpG	95000	1	2	29
downstream_gene_variant	TAA	A	G	0	62	true	false	non-CpG transition	non-CpG	100000	1	2	29
downstream_gene_variant	TAA	A	G	0	62	true	false	non-CpG transition	non-CpG	110000	1	2	29
downstream_gene_variant	TAA	A	G	0	62	true	false	non-CpG transition	non-CpG	120000	1	2	29
downstream_gene_variant	TAA	A	G	0	62	true	false	non-CpG transition	non-CpG	125748	1	2	29
downstream_gene_variant	TAA	A	G	0	63	true	false	non-CpG transition	non-CpG	10	0	0	25
downstream_gene_variant	TAA	A	G	0	63	true	false	non-CpG transition	non-CpG	20	0	0	25
downstream_gene_variant	TAA	A	G	0	63	true	false	non-CpG transition	non-CpG	50	0	0	25
downstream_gene_variant	TAA	A	G	0	63	true	false	non-CpG transition	non-CpG	100	0	0	25
downstream_gene_variant	TAA	A	G	0	63	true	false	non-CpG transition	non-CpG	200	0	0	25
downstream_gene_variant	TAA	A	G	0	63	true	false	non-CpG transition	non-CpG	500	0	0	25
downstream_gene_variant	TAA	A	G	0	63	true	false	non-CpG transition	non-CpG	1000	0	0	25
downstream_gene_variant	TAA	A	G	0	63	true	false	non-CpG transition	non-CpG	2000	0	0	25
downstream_gene_variant	TAA	A	G	0	63	true	false	non-CpG transition	non-CpG	3070	0	0	25
downstream_gene_variant	TAA	A	G	0	63	true	false	non-CpG transition	non-CpG	5000	0	0	25
downstream_gene_variant	TAA	A	G	0	63	true	false	non-CpG transition	non-CpG	5040	0	0	25
downstream_gene_variant	TAA	A	G	0	63	true	false	non-CpG transition	non-CpG	8128	0	0	25
downstream_gene_variant	TAA	A	G	0	63	true	false	non-CpG transition	non-CpG	9197	0	0	25
downstream_gene_variant	TAA	A	G	0	63	true	false	non-CpG transition	non-CpG	10000	0	0	25
downstream_gene_variant	TAA	A	G	0	63	true	false	non-CpG transition	non-CpG	10824	0	0	25
downstream_gene_variant	TAA	A	G	0	63	true	false	non-CpG transition	non-CpG	15000	0	0	25
downstream_gene_variant	TAA	A	G	0	63	true	false	non-CpG transition	non-CpG	15308	0	0	25
downstream_gene_variant	TAA	A	G	0	63	true	false	non-CpG transition	non-CpG	17296	0	0	25
downstream_gene_variant	TAA	A	G	0	63	true	false	non-CpG transition	non-CpG	20000	0	0	25
downstream_gene_variant	TAA	A	G	0	63	true	false	non-CpG transition	non-CpG	25000	0	0	25
downstream_gene_variant	TAA	A	G	0	63	true	false	non-CpG transition	non-CpG	30000	0	0	25
downstream_gene_variant	TAA	A	G	0	63	true	false	non-CpG transition	non-CpG	35000	0	0	25
downstream_gene_variant	TAA	A	G	0	63	true	false	non-CpG transition	non-CpG	40000	0	0	25
downstream_gene_variant	TAA	A	G	0	63	true	false	non-CpG transition	non-CpG	45000	0	0	25
downstream_gene_variant	TAA	A	G	0	63	true	false	non-CpG transition	non-CpG	50000	0	0	25
downstream_gene_variant	TAA	A	G	0	63	true	false	non-CpG transition	non-CpG	55000	0	0	25
downstream_gene_variant	TAA	A	G	0	63	true	false	non-CpG transition	non-CpG	56885	0	0	25
downstream_gene_variant	TAA	A	G	0	63	true	false	non-CpG transition	non-CpG	60000	0	0	25
downstream_gene_variant	TAA	A	G	0	63	true	false	non-CpG transition	non-CpG	65000	0	0	25
downstream_gene_variant	TAA	A	G	0	63	true	false	non-CpG transition	non-CpG	70000	0	0	25
downstream_gene_variant	TAA	A	G	0	63	true	false	non-CpG transition	non-CpG	75000	0	0	25
downstream_gene_variant	TAA	A	G	0	63	true	false	non-CpG transition	non-CpG	80000	0	0	25
downstream_gene_variant	TAA	A	G	0	63	true	false	non-CpG transition	non-CpG	85000	1	1	25
downstream_gene_variant	TAA	A	G	0	63	true	false	non-CpG transition	non-CpG	90000	1	1	25
downstream_gene_variant	TAA	A	G	0	63	true	false	non-CpG transition	non-CpG	95000	1	1	25
downstream_gene_variant	TAA	A	G	0	63	true	false	non-CpG transition	non-CpG	100000	1	1	25
downstream_gene_variant	TAA	A	G	0	63	true	false	non-CpG transition	non-CpG	110000	1	1	25
downstream_gene_variant	TAA	A	G	0	63	true	false	non-CpG transition	non-CpG	120000	1	1	25
downstream_gene_variant	TAA	A	G	0	63	true	false	non-CpG transition	non-CpG	125748	1	1	25
downstream_gene_variant	TAA	A	G	0	65	true	false	non-CpG transition	non-CpG	10	0	0	22
downstream_gene_variant	TAA	A	G	0	65	true	false	non-CpG transition	non-CpG	20	0	0	22
downstream_gene_variant	TAA	A	G	0	65	true	false	non-CpG transition	non-CpG	50	0	0	22
downstream_gene_variant	TAA	A	G	0	65	true	false	non-CpG transition	non-CpG	100	0	0	22
downstream_gene_variant	TAA	A	G	0	65	true	false	non-CpG transition	non-CpG	200	0	0	22
downstream_gene_variant	TAA	A	G	0	65	true	false	non-CpG transition	non-CpG	500	0	0	22
downstream_gene_variant	TAA	A	G	0	65	true	false	non-CpG transition	non-CpG	1000	0	0	22
downstream_gene_variant	TAA	A	G	0	65	true	false	non-CpG transition	non-CpG	2000	0	0	22
downstream_gene_variant	TAA	A	G	0	65	true	false	non-CpG transition	non-CpG	3070	0	0	22
downstream_gene_variant	TAA	A	G	0	65	true	false	non-CpG transition	non-CpG	5000	0	0	22
downstream_gene_variant	TAA	A	G	0	65	true	false	non-CpG transition	non-CpG	5040	0	0	22
downstream_gene_variant	TAA	A	G	0	65	true	false	non-CpG transition	non-CpG	8128	0	0	22
downstream_gene_variant	TAA	A	G	0	65	true	false	non-CpG transition	non-CpG	9197	0	0	22
downstream_gene_variant	TAA	A	G	0	65	true	false	non-CpG transition	non-CpG	10000	0	0	22
downstream_gene_variant	TAA	A	G	0	65	true	false	non-CpG transition	non-CpG	10824	0	0	22
downstream_gene_variant	TAA	A	G	0	65	true	false	non-CpG transition	non-CpG	15000	0	0	22
downstream_gene_variant	TAA	A	G	0	65	true	false	non-CpG transition	non-CpG	15308	0	0	22
downstream_gene_variant	TAA	A	G	0	65	true	false	non-CpG transition	non-CpG	17296	0	0	22
downstream_gene_variant	TAA	A	G	0	65	true	false	non-CpG transition	non-CpG	20000	0	0	22
downstream_gene_variant	TAA	A	G	0	65	true	false	non-CpG transition	non-CpG	25000	0	0	22
downstream_gene_variant	TAA	A	G	0	65	true	false	non-CpG transition	non-CpG	30000	0	0	22
downstream_gene_variant	TAA	A	G	0	65	true	false	non-CpG transition	non-CpG	35000	0	0	22
downstream_gene_variant	TAA	A	G	0	65	true	false	non-CpG transition	non-CpG	40000	0	0	22
downstream_gene_variant	TAA	A	G	0	65	true	false	non-CpG transition	non-CpG	45000	0	0	22
downstream_gene_variant	TAA	A	G	0	65	true	false	non-CpG transition	non-CpG	50000	0	0	22
downstream_gene_variant	TAA	A	G	0	65	true	false	non-CpG transition	non-CpG	55000	0	0	22
downstream_gene_variant	TAA	A	G	0	65	true	false	non-CpG transition	non-CpG	56885	0	0	22
downstream_gene_variant	TAA	A	G	0	65	true	false	non-CpG transition	non-CpG	60000	0	0	22
downstream_gene_variant	TAA	A	G	0	65	true	false	non-CpG transition	non-CpG	65000	0	0	22
downstream_gene_variant	TAA	A	G	0	65	true	false	non-CpG transition	non-CpG	70000	0	0	22
downstream_gene_variant	TAA	A	G	0	65	true	false	non-CpG transition	non-CpG	75000	0	0	22
downstream_gene_variant	TAA	A	G	0	65	true	false	non-CpG transition	non-CpG	80000	0	0	22
downstream_gene_variant	TAA	A	G	0	65	true	false	non-CpG transition	non-CpG	85000	0	0	22
downstream_gene_variant	TAA	A	G	0	65	true	false	non-CpG transition	non-CpG	90000	1	1	22
downstream_gene_variant	TAA	A	G	0	65	true	false	non-CpG transition	non-CpG	95000	2	2	22
downstream_gene_variant	TAA	A	G	0	65	true	false	non-CpG transition	non-CpG	100000	2	2	22
downstream_gene_variant	TAA	A	G	0	65	true	false	non-CpG transition	non-CpG	110000	2	2	22
downstream_gene_variant	TAA	A	G	0	65	true	false	non-CpG transition	non-CpG	120000	2	2	22
downstream_gene_variant	TAA	A	G	0	65	true	false	non-CpG transition	non-CpG	125748	2	2	22
downstream_gene_variant	TAA	A	G	0	66	true	false	non-CpG transition	non-CpG	10	0	0	29
downstream_gene_variant	TAA	A	G	0	66	true	false	non-CpG transition	non-CpG	20	0	0	29
downstream_gene_variant	TAA	A	G	0	66	true	false	non-CpG transition	non-CpG	50	0	0	29
downstream_gene_variant	TAA	A	G	0	66	true	false	non-CpG transition	non-CpG	100	0	0	29
downstream_gene_variant	TAA	A	G	0	66	true	false	non-CpG transition	non-CpG	200	0	0	29
downstream_gene_variant	TAA	A	G	0	66	true	false	non-CpG transition	non-CpG	500	0	0	29
downstream_gene_variant	TAA	A	G	0	66	true	false	non-CpG transition	non-CpG	1000	0	0	29
downstream_gene_variant	TAA	A	G	0	66	true	false	non-CpG transition	non-CpG	2000	0	0	29
downstream_gene_variant	TAA	A	G	0	66	true	false	non-CpG transition	non-CpG	3070	0	0	29
downstream_gene_variant	TAA	A	G	0	66	true	false	non-CpG transition	non-CpG	5000	0	0	29
downstream_gene_variant	TAA	A	G	0	66	true	false	non-CpG transition	non-CpG	5040	0	0	29
downstream_gene_variant	TAA	A	G	0	66	true	false	non-CpG transition	non-CpG	8128	0	0	29
downstream_gene_variant	TAA	A	G	0	66	true	false	non-CpG transition	non-CpG	9197	0	0	29
downstream_gene_variant	TAA	A	G	0	66	true	false	non-CpG transition	non-CpG	10000	0	0	29
downstream_gene_variant	TAA	A	G	0	66	true	false	non-CpG transition	non-CpG	10824	0	0	29
downstream_gene_variant	TAA	A	G	0	66	true	false	non-CpG transition	non-CpG	15000	0	0	29
downstream_gene_variant	TAA	A	G	0	66	true	false	non-CpG transition	non-CpG	15308	0	0	29
downstream_gene_variant	TAA	A	G	0	66	true	false	non-CpG transition	non-CpG	17296	0	0	29
downstream_gene_variant	TAA	A	G	0	66	true	false	non-CpG transition	non-CpG	20000	0	0	29
downstream_gene_variant	TAA	A	G	0	66	true	false	non-CpG transition	non-CpG	25000	0	0	29
downstream_gene_variant	TAA	A	G	0	66	true	false	non-CpG transition	non-CpG	30000	0	0	29
downstream_gene_variant	TAA	A	G	0	66	true	false	non-CpG transition	non-CpG	35000	0	0	29
downstream_gene_variant	TAA	A	G	0	66	true	false	non-CpG transition	non-CpG	40000	0	0	29
downstream_gene_variant	TAA	A	G	0	66	true	false	non-CpG transition	non-CpG	45000	0	0	29
downstream_gene_variant	TAA	A	G	0	66	true	false	non-CpG transition	non-CpG	50000	0	0	29
downstream_gene_variant	TAA	A	G	0	66	true	false	non-CpG transition	non-CpG	55000	0	0	29
downstream_gene_variant	TAA	A	G	0	66	true	false	non-CpG transition	non-CpG	56885	1	1	29
downstream_gene_variant	TAA	A	G	0	66	true	false	non-CpG transition	non-CpG	60000	1	1	29
downstream_gene_variant	TAA	A	G	0	66	true	false	non-CpG transition	non-CpG	65000	1	1	29
downstream_gene_variant	TAA	A	G	0	66	true	false	non-CpG transition	non-CpG	70000	1	1	29
downstream_gene_variant	TAA	A	G	0	66	true	false	non-CpG transition	non-CpG	75000	1	1	29
downstream_gene_variant	TAA	A	G	0	66	true	false	non-CpG transition	non-CpG	80000	1	1	29
downstream_gene_variant	TAA	A	G	0	66	true	false	non-CpG transition	non-CpG	85000	1	1	29
downstream_gene_variant	TAA	A	G	0	66	true	false	non-CpG transition	non-CpG	90000	1	1	29
downstream_gene_variant	TAA	A	G	0	66	true	false	non-CpG transition	non-CpG	95000	1	1	29
downstream_gene_variant	TAA	A	G	0	66	true	false	non-CpG transition	non-CpG	100000	1	1	29
downstream_gene_variant	TAA	A	G	0	66	true	false	non-CpG transition	non-CpG	110000	1	1	29
downstream_gene_variant	TAA	A	G	0	66	true	false	non-CpG transition	non-CpG	120000	2	2	29
downstream_gene_variant	TAA	A	G	0	66	true	false	non-CpG transition	non-CpG	125748	2	2	29
downstream_gene_variant	TAA	A	G	0	68	true	false	non-CpG transition	non-CpG	10	0	1	25
downstream_gene_variant	TAA	A	G	0	68	true	false	non-CpG transition	non-CpG	20	0	1	25
downstream_gene_variant	TAA	A	G	0	68	true	false	non-CpG transition	non-CpG	50	0	1	25
downstream_gene_variant	TAA	A	G	0	68	true	false	non-CpG transition	non-CpG	100	0	1	25
downstream_gene_variant	TAA	A	G	0	68	true	false	non-CpG transition	non-CpG	200	0	1	25
downstream_gene_variant	TAA	A	G	0	68	true	false	non-CpG transition	non-CpG	500	0	1	25
downstream_gene_variant	TAA	A	G	0	68	true	false	non-CpG transition	non-CpG	1000	0	1	25
downstream_gene_variant	TAA	A	G	0	68	true	false	non-CpG transition	non-CpG	2000	0	1	25
downstream_gene_variant	TAA	A	G	0	68	true	false	non-CpG transition	non-CpG	3070	1	2	25
downstream_gene_variant	TAA	A	G	0	68	true	false	non-CpG transition	non-CpG	5000	1	2	25
downstream_gene_variant	TAA	A	G	0	68	true	false	non-CpG transition	non-CpG	5040	1	2	25
downstream_gene_variant	TAA	A	G	0	68	true	false	non-CpG transition	non-CpG	8128	1	2	25
downstream_gene_variant	TAA	A	G	0	68	true	false	non-CpG transition	non-CpG	9197	1	2	25
downstream_gene_variant	TAA	A	G	0	68	true	false	non-CpG transition	non-CpG	10000	1	2	25
downstream_gene_variant	TAA	A	G	0	68	true	false	non-CpG transition	non-CpG	10824	1	2	25
downstream_gene_variant	TAA	A	G	0	68	true	false	non-CpG transition	non-CpG	15000	0	2	25
downstream_gene_variant	TAA	A	G	0	68	true	false	non-CpG transition	non-CpG	15308	0	2	25
downstream_gene_variant	TAA	A	G	0	68	true	false	non-CpG transition	non-CpG	17296	0	2	25
downstream_gene_variant	TAA	A	G	0	68	true	false	non-CpG transition	non-CpG	20000	0	2	25
downstream_gene_variant	TAA	A	G	0	68	true	false	non-CpG transition	non-CpG	25000	0	2	25
downstream_gene_variant	TAA	A	G	0	68	true	false	non-CpG transition	non-CpG	30000	0	2	25
downstream_gene_variant	TAA	A	G	0	68	true	false	non-CpG transition	non-CpG	35000	0	2	25
downstream_gene_variant	TAA	A	G	0	68	true	false	non-CpG transition	non-CpG	40000	0	2	25
downstream_gene_variant	TAA	A	G	0	68	true	false	non-CpG transition	non-CpG	45000	0	2	25
downstream_gene_variant	TAA	A	G	0	68	true	false	non-CpG transition	non-CpG	50000	0	2	25
downstream_gene_variant	TAA	A	G	0	68	true	false	non-CpG transition	non-CpG	55000	0	2	25
downstream_gene_variant	TAA	A	G	0	68	true	false	non-CpG transition	non-CpG	56885	0	2	25
downstream_gene_variant	TAA	A	G	0	68	true	false	non-CpG transition	non-CpG	60000	0	2	25
downstream_gene_variant	TAA	A	G	0	68	true	false	non-CpG transition	non-CpG	65000	0	2	25
downstream_gene_variant	TAA	A	G	0	68	true	false	non-CpG transition	non-CpG	70000	0	2	25
downstream_gene_variant	TAA	A	G	0	68	true	false	non-CpG transition	non-CpG	75000	0	2	25
downstream_gene_variant	TAA	A	G	0	68	true	false	non-CpG transition	non-CpG	80000	0	2	25
downstream_gene_variant	TAA	A	G	0	68	true	false	non-CpG transition	non-CpG	85000	0	2	25
downstream_gene_variant	TAA	A	G	0	68	true	false	non-CpG transition	non-CpG	90000	0	2	25
downstream_gene_variant	TAA	A	G	0	68	true	false	non-CpG transition	non-CpG	95000	0	2	25
downstream_gene_variant	TAA	A	G	0	68	true	false	non-CpG transition	non-CpG	100000	0	2	25
downstream_gene_variant	TAA	A	G	0	68	true	false	non-CpG transition	non-CpG	110000	0	2	25
downstream_gene_variant	TAA	A	G	0	68	true	false	non-CpG transition	non-CpG	120000	0	2	25
downstream_gene_variant	TAA	A	G	0	68	true	false	non-CpG transition	non-CpG	125748	0	2	25
downstream_gene_variant	TAA	A	G	0	71	true	false	non-CpG transition	non-CpG	10	0	0	17
downstream_gene_variant	TAA	A	G	0	71	true	false	non-CpG transition	non-CpG	20	0	0	17
downstream_gene_variant	TAA	A	G	0	71	true	false	non-CpG transition	non-CpG	50	0	0	17
downstream_gene_variant	TAA	A	G	0	71	true	false	non-CpG transition	non-CpG	100	0	0	17
downstream_gene_variant	TAA	A	G	0	71	true	false	non-CpG transition	non-CpG	200	0	0	17
downstream_gene_variant	TAA	A	G	0	71	true	false	non-CpG transition	non-CpG	500	0	0	17
downstream_gene_variant	TAA	A	G	0	71	true	false	non-CpG transition	non-CpG	1000	0	0	17
downstream_gene_variant	TAA	A	G	0	71	true	false	non-CpG transition	non-CpG	2000	0	0	17
downstream_gene_variant	TAA	A	G	0	71	true	false	non-CpG transition	non-CpG	3070	0	0	17
downstream_gene_variant	TAA	A	G	0	71	true	false	non-CpG transition	non-CpG	5000	0	0	17
downstream_gene_variant	TAA	A	G	0	71	true	false	non-CpG transition	non-CpG	5040	0	0	17
downstream_gene_variant	TAA	A	G	0	71	true	false	non-CpG transition	non-CpG	8128	0	0	17
downstream_gene_variant	TAA	A	G	0	71	true	false	non-CpG transition	non-CpG	9197	0	0	17
downstream_gene_variant	TAA	A	G	0	71	true	false	non-CpG transition	non-CpG	10000	0	0	17
downstream_gene_variant	TAA	A	G	0	71	true	false	non-CpG transition	non-CpG	10824	0	0	17
downstream_gene_variant	TAA	A	G	0	71	true	false	non-CpG transition	non-CpG	15000	0	0	17
downstream_gene_variant	TAA	A	G	0	71	true	false	non-CpG transition	non-CpG	15308	0	0	17
downstream_gene_variant	TAA	A	G	0	71	true	false	non-CpG transition	non-CpG	17296	0	0	17
downstream_gene_variant	TAA	A	G	0	71	true	false	non-CpG transition	non-CpG	20000	0	0	17
downstream_gene_variant	TAA	A	G	0	71	true	false	non-CpG transition	non-CpG	25000	0	0	17
downstream_gene_variant	TAA	A	G	0	71	true	false	non-CpG transition	non-CpG	30000	0	0	17
downstream_gene_variant	TAA	A	G	0	71	true	false	non-CpG transition	non-CpG	35000	0	0	17
downstream_gene_variant	TAA	A	G	0	71	true	false	non-CpG transition	non-CpG	40000	0	0	17
downstream_gene_variant	TAA	A	G	0	71	true	false	non-CpG transition	non-CpG	45000	0	0	17
downstream_gene_variant	TAA	A	G	0	71	true	false	non-CpG transition	non-CpG	50000	0	0	17
downstream_gene_variant	TAA	A	G	0	71	true	false	non-CpG transition	non-CpG	55000	0	0	17
downstream_gene_variant	TAA	A	G	0	71	true	false	non-CpG transition	non-CpG	56885	0	0	17
downstream_gene_variant	TAA	A	G	0	71	true	false	non-CpG transition	non-CpG	60000	0	0	17
downstream_gene_variant	TAA	A	G	0	71	true	false	non-CpG transition	non-CpG	65000	0	0	17
downstream_gene_variant	TAA	A	G	0	71	true	false	non-CpG transition	non-CpG	70000	0	0	17
downstream_gene_variant	TAA	A	G	0	71	true	false	non-CpG transition	non-CpG	75000	0	0	17
downstream_gene_variant	TAA	A	G	0	71	true	false	non-CpG transition	non-CpG	80000	0	0	17
downstream_gene_variant	TAA	A	G	0	71	true	false	non-CpG transition	non-CpG	85000	0	0	17
downstream_gene_variant	TAA	A	G	0	71	true	false	non-CpG transition	non-CpG	90000	0	0	17
downstream_gene_variant	TAA	A	G	0	71	true	false	non-CpG transition	non-CpG	95000	0	0	17
downstream_gene_variant	TAA	A	G	0	71	true	false	non-CpG transition	non-CpG	100000	0	0	17
downstream_gene_variant	TAA	A	G	0	71	true	false	non-CpG transition	non-CpG	110000	1	1	17
downstream_gene_variant	TAA	A	G	0	71	true	false	non-CpG transition	non-CpG	120000	1	1	17
downstream_gene_variant	TAA	A	G	0	71	true	false	non-CpG transition	non-CpG	125748	1	1	17
downstream_gene_variant	TAA	A	G	0	72	true	false	non-CpG transition	non-CpG	10	0	0	9
downstream_gene_variant	TAA	A	G	0	72	true	false	non-CpG transition	non-CpG	20	0	0	9
downstream_gene_variant	TAA	A	G	0	72	true	false	non-CpG transition	non-CpG	50	0	0	9
downstream_gene_variant	TAA	A	G	0	72	true	false	non-CpG transition	non-CpG	100	0	0	9
downstream_gene_variant	TAA	A	G	0	72	true	false	non-CpG transition	non-CpG	200	0	0	9
downstream_gene_variant	TAA	A	G	0	72	true	false	non-CpG transition	non-CpG	500	0	0	9
downstream_gene_variant	TAA	A	G	0	72	true	false	non-CpG transition	non-CpG	1000	0	0	9
downstream_gene_variant	TAA	A	G	0	72	true	false	non-CpG transition	non-CpG	2000	0	0	9
downstream_gene_variant	TAA	A	G	0	72	true	false	non-CpG transition	non-CpG	3070	0	0	9
downstream_gene_variant	TAA	A	G	0	72	true	false	non-CpG transition	non-CpG	5000	0	0	9
downstream_gene_variant	TAA	A	G	0	72	true	false	non-CpG transition	non-CpG	5040	0	0	9
downstream_gene_variant	TAA	A	G	0	72	true	false	non-CpG transition	non-CpG	8128	0	0	9
downstream_gene_variant	TAA	A	G	0	72	true	false	non-CpG transition	non-CpG	9197	0	0	9
downstream_gene_variant	TAA	A	G	0	72	true	false	non-CpG transition	non-CpG	10000	0	0	9
downstream_gene_variant	TAA	A	G	0	72	true	false	non-CpG transition	non-CpG	10824	0	0	9
downstream_gene_variant	TAA	A	G	0	72	true	false	non-CpG transition	non-CpG	15000	0	0	9
downstream_gene_variant	TAA	A	G	0	72	true	false	non-CpG transition	non-CpG	15308	0	0	9
downstream_gene_variant	TAA	A	G	0	72	true	false	non-CpG transition	non-CpG	17296	0	0	9
downstream_gene_variant	TAA	A	G	0	72	true	false	non-CpG transition	non-CpG	20000	0	0	9
downstream_gene_variant	TAA	A	G	0	72	true	false	non-CpG transition	non-CpG	25000	0	0	9
downstream_gene_variant	TAA	A	G	0	72	true	false	non-CpG transition	non-CpG	30000	0	0	9
downstream_gene_variant	TAA	A	G	0	72	true	false	non-CpG transition	non-CpG	35000	0	0	9
downstream_gene_variant	TAA	A	G	0	72	true	false	non-CpG transition	non-CpG	40000	0	0	9
downstream_gene_variant	TAA	A	G	0	72	true	false	non-CpG transition	non-CpG	45000	0	0	9
downstream_gene_variant	TAA	A	G	0	72	true	false	non-CpG transition	non-CpG	50000	1	1	9
downstream_gene_variant	TAA	A	G	0	72	true	false	non-CpG transition	non-CpG	55000	1	1	9
downstream_gene_variant	TAA	A	G	0	72	true	false	non-CpG transition	non-CpG	56885	1	1	9
downstream_gene_variant	TAA	A	G	0	72	true	false	non-CpG transition	non-CpG	60000	1	1	9
downstream_gene_variant	TAA	A	G	0	72	true	false	non-CpG transition	non-CpG	65000	1	1	9
downstream_gene_variant	TAA	A	G	0	72	true	false	non-CpG transition	non-CpG	70000	1	1	9
downstream_gene_variant	TAA	A	G	0	72	true	false	non-CpG transition	non-CpG	75000	1	1	9
downstream_gene_variant	TAA	A	G	0	72	true	false	non-CpG transition	non-CpG	80000	1	1	9
downstream_gene_variant	TAA	A	G	0	72	true	false	non-CpG transition	non-CpG	85000	1	1	9
downstream_gene_variant	TAA	A	G	0	72	true	false	non-CpG transition	non-CpG	90000	1	1	9
downstream_gene_variant	TAA	A	G	0	72	true	false	non-CpG transition	non-CpG	95000	1	1	9
downstream_gene_variant	TAA	A	G	0	72	true	false	non-CpG transition	non-CpG	100000	1	1	9
downstream_gene_variant	TAA	A	G	0	72	true	false	non-CpG transition	non-CpG	110000	2	2	9
downstream_gene_variant	TAA	A	G	0	72	true	false	non-CpG transition	non-CpG	120000	2	2	9
downstream_gene_variant	TAA	A	G	0	72	true	false	non-CpG transition	non-CpG	125748	2	2	9
downstream_gene_variant	TAA	A	G	0	73	true	false	non-CpG transition	non-CpG	10	0	0	22
downstream_gene_variant	TAA	A	G	0	73	true	false	non-CpG transition	non-CpG	20	0	0	22
downstream_gene_variant	TAA	A	G	0	73	true	false	non-CpG transition	non-CpG	50	0	0	22
downstream_gene_variant	TAA	A	G	0	73	true	false	non-CpG transition	non-CpG	100	0	0	22
downstream_gene_variant	TAA	A	G	0	73	true	false	non-CpG transition	non-CpG	200	0	0	22
downstream_gene_variant	TAA	A	G	0	73	true	false	non-CpG transition	non-CpG	500	0	0	22
downstream_gene_variant	TAA	A	G	0	73	true	false	non-CpG transition	non-CpG	1000	0	0	22
downstream_gene_variant	TAA	A	G	0	73	true	false	non-CpG transition	non-CpG	2000	0	0	22
downstream_gene_variant	TAA	A	G	0	73	true	false	non-CpG transition	non-CpG	3070	0	0	22
downstream_gene_variant	TAA	A	G	0	73	true	false	non-CpG transition	non-CpG	5000	0	0	22
downstream_gene_variant	TAA	A	G	0	73	true	false	non-CpG transition	non-CpG	5040	0	0	22
downstream_gene_variant	TAA	A	G	0	73	true	false	non-CpG transition	non-CpG	8128	0	0	22
downstream_gene_variant	TAA	A	G	0	73	true	false	non-CpG transition	non-CpG	9197	0	0	22
downstream_gene_variant	TAA	A	G	0	73	true	false	non-CpG transition	non-CpG	10000	0	0	22
downstream_gene_variant	TAA	A	G	0	73	true	false	non-CpG transition	non-CpG	10824	0	0	22
downstream_gene_variant	TAA	A	G	0	73	true	false	non-CpG transition	non-CpG	15000	0	0	22
downstream_gene_variant	TAA	A	G	0	73	true	false	non-CpG transition	non-CpG	15308	0	0	22
downstream_gene_variant	TAA	A	G	0	73	true	false	non-CpG transition	non-CpG	17296	0	0	22
downstream_gene_variant	TAA	A	G	0	73	true	false	non-CpG transition	non-CpG	20000	0	0	22
downstream_gene_variant	TAA	A	G	0	73	true	false	non-CpG transition	non-CpG	25000	0	0	22
downstream_gene_variant	TAA	A	G	0	73	true	false	non-CpG transition	non-CpG	30000	0	0	22
downstream_gene_variant	TAA	A	G	0	73	true	false	non-CpG transition	non-CpG	35000	0	0	22
downstream_gene_variant	TAA	A	G	0	73	true	false	non-CpG transition	non-CpG	40000	0	0	22
downstream_gene_variant	TAA	A	G	0	73	true	false	non-CpG transition	non-CpG	45000	1	1	22
downstream_gene_variant	TAA	A	G	0	73	true	false	non-CpG transition	non-CpG	50000	1	1	22
downstream_gene_variant	TAA	A	G	0	73	true	false	non-CpG transition	non-CpG	55000	1	1	22
downstream_gene_variant	TAA	A	G	0	73	true	false	non-CpG transition	non-CpG	56885	1	1	22
downstream_gene_variant	TAA	A	G	0	73	true	false	non-CpG transition	non-CpG	60000	1	1	22
downstream_gene_variant	TAA	A	G	0	73	true	false	non-CpG transition	non-CpG	65000	1	1	22
downstream_gene_variant	TAA	A	G	0	73	true	false	non-CpG transition	non-CpG	70000	1	1	22
downstream_gene_variant	TAA	A	G	0	73	true	false	non-CpG transition	non-CpG	75000	1	1	22
downstream_gene_variant	TAA	A	G	0	73	true	false	non-CpG transition	non-CpG	80000	1	1	22
downstream_gene_variant	TAA	A	G	0	73	true	false	non-CpG transition	non-CpG	85000	1	1	22
downstream_gene_variant	TAA	A	G	0	73	true	false	non-CpG transition	non-CpG	90000	1	1	22
downstream_gene_variant	TAA	A	G	0	73	true	false	non-CpG transition	non-CpG	95000	1	1	22
downstream_gene_variant	TAA	A	G	0	73	true	false	non-CpG transition	non-CpG	100000	1	1	22
downstream_gene_variant	TAA	A	G	0	73	true	false	non-CpG transition	non-CpG	110000	1	1	22
downstream_gene_variant	TAA	A	G	0	73	true	false	non-CpG transition	non-CpG	120000	1	1	22
downstream_gene_variant	TAA	A	G	0	73	true	false	non-CpG transition	non-CpG	125748	1	1	22
downstream_gene_variant	TAA	A	G	0	77	true	false	non-CpG transition	non-CpG	10	0	0	15
downstream_gene_variant	TAA	A	G	0	77	true	false	non-CpG transition	non-CpG	20	0	0	15
downstream_gene_variant	TAA	A	G	0	77	true	false	non-CpG transition	non-CpG	50	0	0	15
downstream_gene_variant	TAA	A	G	0	77	true	false	non-CpG transition	non-CpG	100	0	0	15
downstream_gene_variant	TAA	A	G	0	77	true	false	non-CpG transition	non-CpG	200	0	0	15
downstream_gene_variant	TAA	A	G	0	77	true	false	non-CpG transition	non-CpG	500	0	0	15
downstream_gene_variant	TAA	A	G	0	77	true	false	non-CpG transition	non-CpG	1000	0	0	15
downstream_gene_variant	TAA	A	G	0	77	true	false	non-CpG transition	non-CpG	2000	0	0	15
downstream_gene_variant	TAA	A	G	0	77	true	false	non-CpG transition	non-CpG	3070	0	0	15
downstream_gene_variant	TAA	A	G	0	77	true	false	non-CpG transition	non-CpG	5000	0	0	15
downstream_gene_variant	TAA	A	G	0	77	true	false	non-CpG transition	non-CpG	5040	0	0	15
downstream_gene_variant	TAA	A	G	0	77	true	false	non-CpG transition	non-CpG	8128	0	0	15
downstream_gene_variant	TAA	A	G	0	77	true	false	non-CpG transition	non-CpG	9197	0	0	15
downstream_gene_variant	TAA	A	G	0	77	true	false	non-CpG transition	non-CpG	10000	0	0	15
downstream_gene_variant	TAA	A	G	0	77	true	false	non-CpG transition	non-CpG	10824	0	0	15
downstream_gene_variant	TAA	A	G	0	77	true	false	non-CpG transition	non-CpG	15000	0	0	15
downstream_gene_variant	TAA	A	G	0	77	true	false	non-CpG transition	non-CpG	15308	0	0	15
downstream_gene_variant	TAA	A	G	0	77	true	false	non-CpG transition	non-CpG	17296	0	0	15
downstream_gene_variant	TAA	A	G	0	77	true	false	non-CpG transition	non-CpG	20000	0	0	15
downstream_gene_variant	TAA	A	G	0	77	true	false	non-CpG transition	non-CpG	25000	0	0	15
downstream_gene_variant	TAA	A	G	0	77	true	false	non-CpG transition	non-CpG	30000	0	0	15
downstream_gene_variant	TAA	A	G	0	77	true	false	non-CpG transition	non-CpG	35000	0	0	15
downstream_gene_variant	TAA	A	G	0	77	true	false	non-CpG transition	non-CpG	40000	0	0	15
downstream_gene_variant	TAA	A	G	0	77	true	false	non-CpG transition	non-CpG	45000	0	0	15
downstream_gene_variant	TAA	A	G	0	77	true	false	non-CpG transition	non-CpG	50000	0	0	15
downstream_gene_variant	TAA	A	G	0	77	true	false	non-CpG transition	non-CpG	55000	1	1	15
downstream_gene_variant	TAA	A	G	0	77	true	false	non-CpG transition	non-CpG	56885	1	1	15
downstream_gene_variant	TAA	A	G	0	77	true	false	non-CpG transition	non-CpG	60000	1	1	15
downstream_gene_variant	TAA	A	G	0	77	true	false	non-CpG transition	non-CpG	65000	1	1	15
downstream_gene_variant	TAA	A	G	0	77	true	false	non-CpG transition	non-CpG	70000	1	1	15
downstream_gene_variant	TAA	A	G	0	77	true	false	non-CpG transition	non-CpG	75000	1	1	15
downstream_gene_variant	TAA	A	G	0	77	true	false	non-CpG transition	non-CpG	80000	1	1	15
downstream_gene_variant	TAA	A	G	0	77	true	false	non-CpG transition	non-CpG	85000	1	1	15
downstream_gene_variant	TAA	A	G	0	77	true	false	non-CpG transition	non-CpG	90000	1	1	15
downstream_gene_variant	TAA	A	G	0	77	true	false	non-CpG transition	non-CpG	95000	1	1	15
downstream_gene_variant	TAA	A	G	0	77	true	false	non-CpG transition	non-CpG	100000	1	1	15
downstream_gene_variant	TAA	A	G	0	77	true	false	non-CpG transition	non-CpG	110000	1	1	15
downstream_gene_variant	TAA	A	G	0	77	true	false	non-CpG transition	non-CpG	120000	1	1	15
downstream_gene_variant	TAA	A	G	0	77	true	false	non-CpG transition	non-CpG	125748	1	1	15
downstream_gene_variant	TAA	A	G	0	81	true	false	non-CpG transition	non-CpG	10	0	0	14
downstream_gene_variant	TAA	A	G	0	81	true	false	non-CpG transition	non-CpG	20	0	0	14
downstream_gene_variant	TAA	A	G	0	81	true	false	non-CpG transition	non-CpG	50	0	0	14
downstream_gene_variant	TAA	A	G	0	81	true	false	non-CpG transition	non-CpG	100	0	0	14
downstream_gene_variant	TAA	A	G	0	81	true	false	non-CpG transition	non-CpG	200	0	0	14
downstream_gene_variant	TAA	A	G	0	81	true	false	non-CpG transition	non-CpG	500	0	0	14
downstream_gene_variant	TAA	A	G	0	81	true	false	non-CpG transition	non-CpG	1000	0	0	14
downstream_gene_variant	TAA	A	G	0	81	true	false	non-CpG transition	non-CpG	2000	0	0	14
downstream_gene_variant	TAA	A	G	0	81	true	false	non-CpG transition	non-CpG	3070	0	0	14
downstream_gene_variant	TAA	A	G	0	81	true	false	non-CpG transition	non-CpG	5000	0	0	14
downstream_gene_variant	TAA	A	G	0	81	true	false	non-CpG transition	non-CpG	5040	0	0	14
downstream_gene_variant	TAA	A	G	0	81	true	false	non-CpG transition	non-CpG	8128	0	0	14
downstream_gene_variant	TAA	A	G	0	81	true	false	non-CpG transition	non-CpG	9197	0	0	14
downstream_gene_variant	TAA	A	G	0	81	true	false	non-CpG transition	non-CpG	10000	0	0	14
downstream_gene_variant	TAA	A	G	0	81	true	false	non-CpG transition	non-CpG	10824	0	0	14
downstream_gene_variant	TAA	A	G	0	81	true	false	non-CpG transition	non-CpG	15000	0	0	14
downstream_gene_variant	TAA	A	G	0	81	true	false	non-CpG transition	non-CpG	15308	0	0	14
downstream_gene_variant	TAA	A	G	0	81	true	false	non-CpG transition	non-CpG	17296	0	0	14
downstream_gene_variant	TAA	A	G	0	81	true	false	non-CpG transition	non-CpG	20000	0	0	14
downstream_gene_variant	TAA	A	G	0	81	true	false	non-CpG transition	non-CpG	25000	0	0	14
downstream_gene_variant	TAA	A	G	0	81	true	false	non-CpG transition	non-CpG	30000	0	0	14
downstream_gene_variant	TAA	A	G	0	81	true	false	non-CpG transition	non-CpG	35000	0	0	14
downstream_gene_variant	TAA	A	G	0	81	true	false	non-CpG transition	non-CpG	40000	0	0	14
downstream_gene_variant	TAA	A	G	0	81	true	false	non-CpG transition	non-CpG	45000	0	0	14
downstream_gene_variant	TAA	A	G	0	81	true	false	non-CpG transition	non-CpG	50000	0	0	14
downstream_gene_variant	TAA	A	G	0	81	true	false	non-CpG transition	non-CpG	55000	1	1	14
downstream_gene_variant	TAA	A	G	0	81	true	false	non-CpG transition	non-CpG	56885	1	1	14
downstream_gene_variant	TAA	A	G	0	81	true	false	non-CpG transition	non-CpG	60000	1	1	14
downstream_gene_variant	TAA	A	G	0	81	true	false	non-CpG transition	non-CpG	65000	1	1	14
downstream_gene_variant	TAA	A	G	0	81	true	false	non-CpG transition	non-CpG	70000	1	1	14
downstream_gene_variant	TAA	A	G	0	81	true	false	non-CpG transition	non-CpG	75000	1	1	14
downstream_gene_variant	TAA	A	G	0	81	true	false	non-CpG transition	non-CpG	80000	1	1	14
downstream_gene_variant	TAA	A	G	0	81	true	false	non-CpG transition	non-CpG	85000	1	1	14
downstream_gene_variant	TAA	A	G	0	81	true	false	non-CpG transition	non-CpG	90000	1	1	14
downstream_gene_variant	TAA	A	G	0	81	true	false	non-CpG transition	non-CpG	95000	1	1	14
downstream_gene_variant	TAA	A	G	0	81	true	false	non-CpG transition	non-CpG	100000	1	1	14
downstream_gene_variant	TAA	A	G	0	81	true	false	non-CpG transition	non-CpG	110000	1	1	14
downstream_gene_variant	TAA	A	G	0	81	true	false	non-CpG transition	non-CpG	120000	1	1	14
downstream_gene_variant	TAA	A	G	0	81	true	false	non-CpG transition	non-CpG	125748	1	1	14
downstream_gene_variant	TAA	A	G	0	82	true	false	non-CpG transition	non-CpG	10	0	0	13
downstream_gene_variant	TAA	A	G	0	82	true	false	non-CpG transition	non-CpG	20	0	0	13
downstream_gene_variant	TAA	A	G	0	82	true	false	non-CpG transition	non-CpG	50	0	0	13
downstream_gene_variant	TAA	A	G	0	82	true	false	non-CpG transition	non-CpG	100	0	0	13
downstream_gene_variant	TAA	A	G	0	82	true	false	non-CpG transition	non-CpG	200	0	0	13
downstream_gene_variant	TAA	A	G	0	82	true	false	non-CpG transition	non-CpG	500	0	0	13
downstream_gene_variant	TAA	A	G	0	82	true	false	non-CpG transition	non-CpG	1000	0	0	13
downstream_gene_variant	TAA	A	G	0	82	true	false	non-CpG transition	non-CpG	2000	0	0	13
downstream_gene_variant	TAA	A	G	0	82	true	false	non-CpG transition	non-CpG	3070	0	0	13
downstream_gene_variant	TAA	A	G	0	82	true	false	non-CpG transition	non-CpG	5000	0	0	13
downstream_gene_variant	TAA	A	G	0	82	true	false	non-CpG transition	non-CpG	5040	0	0	13
downstream_gene_variant	TAA	A	G	0	82	true	false	non-CpG transition	non-CpG	8128	0	0	13
downstream_gene_variant	TAA	A	G	0	82	true	false	non-CpG transition	non-CpG	9197	0	0	13
downstream_gene_variant	TAA	A	G	0	82	true	false	non-CpG transition	non-CpG	10000	0	0	13
downstream_gene_variant	TAA	A	G	0	82	true	false	non-CpG transition	non-CpG	10824	0	0	13
downstream_gene_variant	TAA	A	G	0	82	true	false	non-CpG transition	non-CpG	15000	0	0	13
downstream_gene_variant	TAA	A	G	0	82	true	false	non-CpG transition	non-CpG	15308	0	0	13
downstream_gene_variant	TAA	A	G	0	82	true	false	non-CpG transition	non-CpG	17296	0	0	13
downstream_gene_variant	TAA	A	G	0	82	true	false	non-CpG transition	non-CpG	20000	0	0	13
downstream_gene_variant	TAA	A	G	0	82	true	false	non-CpG transition	non-CpG	25000	0	0	13
downstream_gene_variant	TAA	A	G	0	82	true	false	non-CpG transition	non-CpG	30000	0	0	13
downstream_gene_variant	TAA	A	G	0	82	true	false	non-CpG transition	non-CpG	35000	0	0	13
downstream_gene_variant	TAA	A	G	0	82	true	false	non-CpG transition	non-CpG	40000	0	0	13
downstream_gene_variant	TAA	A	G	0	82	true	false	non-CpG transition	non-CpG	45000	0	0	13
downstream_gene_variant	TAA	A	G	0	82	true	false	non-CpG transition	non-CpG	50000	0	0	13
downstream_gene_variant	TAA	A	G	0	82	true	false	non-CpG transition	non-CpG	55000	0	0	13
downstream_gene_variant	TAA	A	G	0	82	true	false	non-CpG transition	non-CpG	56885	0	0	13
downstream_gene_variant	TAA	A	G	0	82	true	false	non-CpG transition	non-CpG	60000	0	0	13
downstream_gene_variant	TAA	A	G	0	82	true	false	non-CpG transition	non-CpG	65000	0	0	13
downstream_gene_variant	TAA	A	G	0	82	true	false	non-CpG transition	non-CpG	70000	0	0	13
downstream_gene_variant	TAA	A	G	0	82	true	false	non-CpG transition	non-CpG	75000	0	0	13
downstream_gene_variant	TAA	A	G	0	82	true	false	non-CpG transition	non-CpG	80000	0	1	13
downstream_gene_variant	TAA	A	G	0	82	true	false	non-CpG transition	non-CpG	85000	0	1	13
downstream_gene_variant	TAA	A	G	0	82	true	false	non-CpG transition	non-CpG	90000	0	1	13
downstream_gene_variant	TAA	A	G	0	82	true	false	non-CpG transition	non-CpG	95000	0	1	13
downstream_gene_variant	TAA	A	G	0	82	true	false	non-CpG transition	non-CpG	100000	0	1	13
downstream_gene_variant	TAA	A	G	0	82	true	false	non-CpG transition	non-CpG	110000	0	1	13
downstream_gene_variant	TAA	A	G	0	82	true	false	non-CpG transition	non-CpG	120000	0	1	13
downstream_gene_variant	TAA	A	G	0	82	true	false	non-CpG transition	non-CpG	125748	0	1	13
downstream_gene_variant	TAA	A	G	0	85	true	false	non-CpG transition	non-CpG	10	0	0	5
downstream_gene_variant	TAA	A	G	0	85	true	false	non-CpG transition	non-CpG	20	0	0	5
downstream_gene_variant	TAA	A	G	0	85	true	false	non-CpG transition	non-CpG	50	0	0	5
downstream_gene_variant	TAA	A	G	0	85	true	false	non-CpG transition	non-CpG	100	0	0	5
downstream_gene_variant	TAA	A	G	0	85	true	false	non-CpG transition	non-CpG	200	0	0	5
downstream_gene_variant	TAA	A	G	0	85	true	false	non-CpG transition	non-CpG	500	0	0	5
downstream_gene_variant	TAA	A	G	0	85	true	false	non-CpG transition	non-CpG	1000	0	0	5
downstream_gene_variant	TAA	A	G	0	85	true	false	non-CpG transition	non-CpG	2000	0	0	5
downstream_gene_variant	TAA	A	G	0	85	true	false	non-CpG transition	non-CpG	3070	0	0	5
downstream_gene_variant	TAA	A	G	0	85	true	false	non-CpG transition	non-CpG	5000	0	0	5
downstream_gene_variant	TAA	A	G	0	85	true	false	non-CpG transition	non-CpG	5040	0	0	5
downstream_gene_variant	TAA	A	G	0	85	true	false	non-CpG transition	non-CpG	8128	0	0	5
downstream_gene_variant	TAA	A	G	0	85	true	false	non-CpG transition	non-CpG	9197	0	0	5
downstream_gene_variant	TAA	A	G	0	85	true	false	non-CpG transition	non-CpG	10000	0	0	5
downstream_gene_variant	TAA	A	G	0	85	true	false	non-CpG transition	non-CpG	10824	0	0	5
downstream_gene_variant	TAA	A	G	0	85	true	false	non-CpG transition	non-CpG	15000	0	0	5
downstream_gene_variant	TAA	A	G	0	85	true	false	non-CpG transition	non-CpG	15308	0	0	5
downstream_gene_variant	TAA	A	G	0	85	true	false	non-CpG transition	non-CpG	17296	0	0	5
downstream_gene_variant	TAA	A	G	0	85	true	false	non-CpG transition	non-CpG	20000	0	0	5
downstream_gene_variant	TAA	A	G	0	85	true	false	non-CpG transition	non-CpG	25000	0	0	5
downstream_gene_variant	TAA	A	G	0	85	true	false	non-CpG transition	non-CpG	30000	0	0	5
downstream_gene_variant	TAA	A	G	0	85	true	false	non-CpG transition	non-CpG	35000	0	0	5
downstream_gene_variant	TAA	A	G	0	85	true	false	non-CpG transition	non-CpG	40000	0	0	5
downstream_gene_variant	TAA	A	G	0	85	true	false	non-CpG transition	non-CpG	45000	0	0	5
downstream_gene_variant	TAA	A	G	0	85	true	false	non-CpG transition	non-CpG	50000	1	1	5
downstream_gene_variant	TAA	A	G	0	85	true	false	non-CpG transition	non-CpG	55000	1	1	5
downstream_gene_variant	TAA	A	G	0	85	true	false	non-CpG transition	non-CpG	56885	1	1	5
downstream_gene_variant	TAA	A	G	0	85	true	false	non-CpG transition	non-CpG	60000	1	1	5
downstream_gene_variant	TAA	A	G	0	85	true	false	non-CpG transition	non-CpG	65000	1	1	5
downstream_gene_variant	TAA	A	G	0	85	true	false	non-CpG transition	non-CpG	70000	1	1	5
downstream_gene_variant	TAA	A	G	0	85	true	false	non-CpG transition	non-CpG	75000	1	1	5
downstream_gene_variant	TAA	A	G	0	85	true	false	non-CpG transition	non-CpG	80000	1	1	5
downstream_gene_variant	TAA	A	G	0	85	true	false	non-CpG transition	non-CpG	85000	1	1	5
downstream_gene_variant	TAA	A	G	0	85	true	false	non-CpG transition	non-CpG	90000	1	1	5
downstream_gene_variant	TAA	A	G	0	85	true	false	non-CpG transition	non-CpG	95000	1	1	5
downstream_gene_variant	TAA	A	G	0	85	true	false	non-CpG transition	non-CpG	100000	1	1	5
downstream_gene_variant	TAA	A	G	0	85	true	false	non-CpG transition	non-CpG	110000	1	1	5
downstream_gene_variant	TAA	A	G	0	85	true	false	non-CpG transition	non-CpG	120000	1	1	5
downstream_gene_variant	TAA	A	G	0	85	true	false	non-CpG transition	non-CpG	125748	1	1	5
downstream_gene_variant	TAA	A	G	0	88	true	false	non-CpG transition	non-CpG	10	0	0	6
downstream_gene_variant	TAA	A	G	0	88	true	false	non-CpG transition	non-CpG	20	0	0	6
downstream_gene_variant	TAA	A	G	0	88	true	false	non-CpG transition	non-CpG	50	0	0	6
downstream_gene_variant	TAA	A	G	0	88	true	false	non-CpG transition	non-CpG	100	0	0	6
downstream_gene_variant	TAA	A	G	0	88	true	false	non-CpG transition	non-CpG	200	0	0	6
downstream_gene_variant	TAA	A	G	0	88	true	false	non-CpG transition	non-CpG	500	0	0	6
downstream_gene_variant	TAA	A	G	0	88	true	false	non-CpG transition	non-CpG	1000	0	1	6
downstream_gene_variant	TAA	A	G	0	88	true	false	non-CpG transition	non-CpG	2000	0	1	6
downstream_gene_variant	TAA	A	G	0	88	true	false	non-CpG transition	non-CpG	3070	0	1	6
downstream_gene_variant	TAA	A	G	0	88	true	false	non-CpG transition	non-CpG	5000	0	1	6
downstream_gene_variant	TAA	A	G	0	88	true	false	non-CpG transition	non-CpG	5040	0	1	6
downstream_gene_variant	TAA	A	G	0	88	true	false	non-CpG transition	non-CpG	8128	0	1	6
downstream_gene_variant	TAA	A	G	0	88	true	false	non-CpG transition	non-CpG	9197	0	1	6
downstream_gene_variant	TAA	A	G	0	88	true	false	non-CpG transition	non-CpG	10000	0	1	6
downstream_gene_variant	TAA	A	G	0	88	true	false	non-CpG transition	non-CpG	10824	0	1	6
downstream_gene_variant	TAA	A	G	0	88	true	false	non-CpG transition	non-CpG	15000	0	1	6
downstream_gene_variant	TAA	A	G	0	88	true	false	non-CpG transition	non-CpG	15308	0	1	6
downstream_gene_variant	TAA	A	G	0	88	true	false	non-CpG transition	non-CpG	17296	0	1	6
downstream_gene_variant	TAA	A	G	0	88	true	false	non-CpG transition	non-CpG	20000	0	1	6
downstream_gene_variant	TAA	A	G	0	88	true	false	non-CpG transition	non-CpG	25000	0	1	6
downstream_gene_variant	TAA	A	G	0	88	true	false	non-CpG transition	non-CpG	30000	0	1	6
downstream_gene_variant	TAA	A	G	0	88	true	false	non-CpG transition	non-CpG	35000	0	1	6
downstream_gene_variant	TAA	A	G	0	88	true	false	non-CpG transition	non-CpG	40000	0	1	6
downstream_gene_variant	TAA	A	G	0	88	true	false	non-CpG transition	non-CpG	45000	0	1	6
downstream_gene_variant	TAA	A	G	0	88	true	false	non-CpG transition	non-CpG	50000	0	1	6
downstream_gene_variant	TAA	A	G	0	88	true	false	non-CpG transition	non-CpG	55000	0	1	6
downstream_gene_variant	TAA	A	G	0	88	true	false	non-CpG transition	non-CpG	56885	0	1	6
downstream_gene_variant	TAA	A	G	0	88	true	false	non-CpG transition	non-CpG	60000	0	1	6
downstream_gene_variant	TAA	A	G	0	88	true	false	non-CpG transition	non-CpG	65000	0	1	6
downstream_gene_variant	TAA	A	G	0	88	true	false	non-CpG transition	non-CpG	70000	0	1	6
downstream_gene_variant	TAA	A	G	0	88	true	false	non-CpG transition	non-CpG	75000	0	1	6
downstream_gene_variant	TAA	A	G	0	88	true	false	non-CpG transition	non-CpG	80000	0	1	6
downstream_gene_variant	TAA	A	G	0	88	true	false	non-CpG transition	non-CpG	85000	0	1	6
downstream_gene_variant	TAA	A	G	0	88	true	false	non-CpG transition	non-CpG	90000	0	1	6
downstream_gene_variant	TAA	A	G	0	88	true	false	non-CpG transition	non-CpG	95000	0	1	6
downstream_gene_variant	TAA	A	G	0	88	true	false	non-CpG transition	non-CpG	100000	0	1	6
downstream_gene_variant	TAA	A	G	0	88	true	false	non-CpG transition	non-CpG	110000	0	1	6
downstream_gene_variant	TAA	A	G	0	88	true	false	non-CpG transition	non-CpG	120000	1	2	6
downstream_gene_variant	TAA	A	G	0	88	true	false	non-CpG transition	non-CpG	125748	1	2	6
downstream_gene_variant	TAA	A	G	0	93	true	false	non-CpG transition	non-CpG	10	0	0	4
downstream_gene_variant	TAA	A	G	0	93	true	false	non-CpG transition	non-CpG	20	0	0	4
downstream_gene_variant	TAA	A	G	0	93	true	false	non-CpG transition	non-CpG	50	0	0	4
downstream_gene_variant	TAA	A	G	0	93	true	false	non-CpG transition	non-CpG	100	0	0	4
downstream_gene_variant	TAA	A	G	0	93	true	false	non-CpG transition	non-CpG	200	0	0	4
downstream_gene_variant	TAA	A	G	0	93	true	false	non-CpG transition	non-CpG	500	0	0	4
downstream_gene_variant	TAA	A	G	0	93	true	false	non-CpG transition	non-CpG	1000	0	0	4
downstream_gene_variant	TAA	A	G	0	93	true	false	non-CpG transition	non-CpG	2000	0	0	4
downstream_gene_variant	TAA	A	G	0	93	true	false	non-CpG transition	non-CpG	3070	0	0	4
downstream_gene_variant	TAA	A	G	0	93	true	false	non-CpG transition	non-CpG	5000	0	0	4
downstream_gene_variant	TAA	A	G	0	93	true	false	non-CpG transition	non-CpG	5040	0	0	4
downstream_gene_variant	TAA	A	G	0	93	true	false	non-CpG transition	non-CpG	8128	0	0	4
downstream_gene_variant	TAA	A	G	0	93	true	false	non-CpG transition	non-CpG	9197	0	0	4
downstream_gene_variant	TAA	A	G	0	93	true	false	non-CpG transition	non-CpG	10000	0	0	4
downstream_gene_variant	TAA	A	G	0	93	true	false	non-CpG transition	non-CpG	10824	0	0	4
downstream_gene_variant	TAA	A	G	0	93	true	false	non-CpG transition	non-CpG	15000	0	0	4
downstream_gene_variant	TAA	A	G	0	93	true	false	non-CpG transition	non-CpG	15308	0	0	4
downstream_gene_variant	TAA	A	G	0	93	true	false	non-CpG transition	non-CpG	17296	0	0	4
downstream_gene_variant	TAA	A	G	0	93	true	false	non-CpG transition	non-CpG	20000	0	0	4
downstream_gene_variant	TAA	A	G	0	93	true	false	non-CpG transition	non-CpG	25000	0	0	4
downstream_gene_variant	TAA	A	G	0	93	true	false	non-CpG transition	non-CpG	30000	0	0	4
downstream_gene_variant	TAA	A	G	0	93	true	false	non-CpG transition	non-CpG	35000	0	0	4
downstream_gene_variant	TAA	A	G	0	93	true	false	non-CpG transition	non-CpG	40000	0	0	4
downstream_gene_variant	TAA	A	G	0	93	true	false	non-CpG transition	non-CpG	45000	0	0	4
downstream_gene_variant	TAA	A	G	0	93	true	false	non-CpG transition	non-CpG	50000	0	0	4
downstream_gene_variant	TAA	A	G	0	93	true	false	non-CpG transition	non-CpG	55000	0	0	4
downstream_gene_variant	TAA	A	G	0	93	true	false	non-CpG transition	non-CpG	56885	0	0	4
downstream_gene_variant	TAA	A	G	0	93	true	false	non-CpG transition	non-CpG	60000	0	0	4
downstream_gene_variant	TAA	A	G	0	93	true	false	non-CpG transition	non-CpG	65000	0	0	4
downstream_gene_variant	TAA	A	G	0	93	true	false	non-CpG transition	non-CpG	70000	0	0	4
downstream_gene_variant	TAA	A	G	0	93	true	false	non-CpG transition	non-CpG	75000	0	0	4
downstream_gene_variant	TAA	A	G	0	93	true	false	non-CpG transition	non-CpG	80000	0	0	4
downstream_gene_variant	TAA	A	G	0	93	true	false	non-CpG transition	non-CpG	85000	0	0	4
downstream_gene_variant	TAA	A	G	0	93	true	false	non-CpG transition	non-CpG	90000	1	1	4
downstream_gene_variant	TAA	A	G	0	93	true	false	non-CpG transition	non-CpG	95000	1	1	4
downstream_gene_variant	TAA	A	G	0	93	true	false	non-CpG transition	non-CpG	100000	1	1	4
downstream_gene_variant	TAA	A	G	0	93	true	false	non-CpG transition	non-CpG	110000	1	1	4
downstream_gene_variant	TAA	A	G	0	93	true	false	non-CpG transition	non-CpG	120000	1	1	4
downstream_gene_variant	TAA	A	G	0	93	true	false	non-CpG transition	non-CpG	125748	1	1	4
downstream_gene_variant	TAA	A	G	0	94	true	false	non-CpG transition	non-CpG	10	0	0	12
downstream_gene_variant	TAA	A	G	0	94	true	false	non-CpG transition	non-CpG	20	0	0	12
downstream_gene_variant	TAA	A	G	0	94	true	false	non-CpG transition	non-CpG	50	0	0	12
downstream_gene_variant	TAA	A	G	0	94	true	false	non-CpG transition	non-CpG	100	0	0	12
downstream_gene_variant	TAA	A	G	0	94	true	false	non-CpG transition	non-CpG	200	0	0	12
downstream_gene_variant	TAA	A	G	0	94	true	false	non-CpG transition	non-CpG	500	0	0	12
downstream_gene_variant	TAA	A	G	0	94	true	false	non-CpG transition	non-CpG	1000	0	0	12
downstream_gene_variant	TAA	A	G	0	94	true	false	non-CpG transition	non-CpG	2000	0	0	12
downstream_gene_variant	TAA	A	G	0	94	true	false	non-CpG transition	non-CpG	3070	0	0	12
downstream_gene_variant	TAA	A	G	0	94	true	false	non-CpG transition	non-CpG	5000	0	0	12
downstream_gene_variant	TAA	A	G	0	94	true	false	non-CpG transition	non-CpG	5040	0	0	12
downstream_gene_variant	TAA	A	G	0	94	true	false	non-CpG transition	non-CpG	8128	0	0	12
downstream_gene_variant	TAA	A	G	0	94	true	false	non-CpG transition	non-CpG	9197	0	0	12
downstream_gene_variant	TAA	A	G	0	94	true	false	non-CpG transition	non-CpG	10000	0	0	12
downstream_gene_variant	TAA	A	G	0	94	true	false	non-CpG transition	non-CpG	10824	0	0	12
downstream_gene_variant	TAA	A	G	0	94	true	false	non-CpG transition	non-CpG	15000	0	0	12
downstream_gene_variant	TAA	A	G	0	94	true	false	non-CpG transition	non-CpG	15308	0	0	12
downstream_gene_variant	TAA	A	G	0	94	true	false	non-CpG transition	non-CpG	17296	0	0	12
downstream_gene_variant	TAA	A	G	0	94	true	false	non-CpG transition	non-CpG	20000	0	0	12
downstream_gene_variant	TAA	A	G	0	94	true	false	non-CpG transition	non-CpG	25000	0	0	12
downstream_gene_variant	TAA	A	G	0	94	true	false	non-CpG transition	non-CpG	30000	0	0	12
downstream_gene_variant	TAA	A	G	0	94	true	false	non-CpG transition	non-CpG	35000	1	1	12
downstream_gene_variant	TAA	A	G	0	94	true	false	non-CpG transition	non-CpG	40000	1	1	12
downstream_gene_variant	TAA	A	G	0	94	true	false	non-CpG transition	non-CpG	45000	1	1	12
downstream_gene_variant	TAA	A	G	0	94	true	false	non-CpG transition	non-CpG	50000	1	1	12
downstream_gene_variant	TAA	A	G	0	94	true	false	non-CpG transition	non-CpG	55000	1	1	12
downstream_gene_variant	TAA	A	G	0	94	true	false	non-CpG transition	non-CpG	56885	1	1	12
downstream_gene_variant	TAA	A	G	0	94	true	false	non-CpG transition	non-CpG	60000	1	1	12
downstream_gene_variant	TAA	A	G	0	94	true	false	non-CpG transition	non-CpG	65000	1	1	12
downstream_gene_variant	TAA	A	G	0	94	true	false	non-CpG transition	non-CpG	70000	1	1	12
downstream_gene_variant	TAA	A	G	0	94	true	false	non-CpG transition	non-CpG	75000	1	1	12
downstream_gene_variant	TAA	A	G	0	94	true	false	non-CpG transition	non-CpG	80000	1	1	12
downstream_gene_variant	TAA	A	G	0	94	true	false	non-CpG transition	non-CpG	85000	1	1	12
downstream_gene_variant	TAA	A	G	0	94	true	false	non-CpG transition	non-CpG	90000	1	1	12
downstream_gene_variant	TAA	A	G	0	94	true	false	non-CpG transition	non-CpG	95000	1	1	12
downstream_gene_variant	TAA	A	G	0	94	true	false	non-CpG transition	non-CpG	100000	1	1	12
downstream_gene_variant	TAA	A	G	0	94	true	false	non-CpG transition	non-CpG	110000	1	1	12
downstream_gene_variant	TAA	A	G	0	94	true	false	non-CpG transition	non-CpG	120000	1	1	12
downstream_gene_variant	TAA	A	G	0	94	true	false	non-CpG transition	non-CpG	125748	1	1	12
downstream_gene_variant	TAA	A	G	0	100	true	false	non-CpG transition	non-CpG	10	0	0	167
downstream_gene_variant	TAA	A	G	0	100	true	false	non-CpG transition	non-CpG	20	0	0	167
downstream_gene_variant	TAA	A	G	0	100	true	false	non-CpG transition	non-CpG	50	0	0	167
downstream_gene_variant	TAA	A	G	0	100	true	false	non-CpG transition	non-CpG	100	0	0	167
downstream_gene_variant	TAA	A	G	0	100	true	false	non-CpG transition	non-CpG	200	0	0	167
downstream_gene_variant	TAA	A	G	0	100	true	false	non-CpG transition	non-CpG	500	0	0	167
downstream_gene_variant	TAA	A	G	0	100	true	false	non-CpG transition	non-CpG	1000	0	0	167
downstream_gene_variant	TAA	A	G	0	100	true	false	non-CpG transition	non-CpG	2000	0	0	167
downstream_gene_variant	TAA	A	G	0	100	true	false	non-CpG transition	non-CpG	3070	1	1	167
downstream_gene_variant	TAA	A	G	0	100	true	false	non-CpG transition	non-CpG	5000	0	1	167
downstream_gene_variant	TAA	A	G	0	100	true	false	non-CpG transition	non-CpG	5040	0	1	167
downstream_gene_variant	TAA	A	G	0	100	true	false	non-CpG transition	non-CpG	8128	0	1	167
downstream_gene_variant	TAA	A	G	0	100	true	false	non-CpG transition	non-CpG	9197	0	1	167
downstream_gene_variant	TAA	A	G	0	100	true	false	non-CpG transition	non-CpG	10000	0	1	167
downstream_gene_variant	TAA	A	G	0	100	true	false	non-CpG transition	non-CpG	10824	0	1	167
downstream_gene_variant	TAA	A	G	0	100	true	false	non-CpG transition	non-CpG	15000	0	1	167
downstream_gene_variant	TAA	A	G	0	100	true	false	non-CpG transition	non-CpG	15308	0	1	167
downstream_gene_variant	TAA	A	G	0	100	true	false	non-CpG transition	non-CpG	17296	0	1	167
downstream_gene_variant	TAA	A	G	0	100	true	false	non-CpG transition	non-CpG	20000	0	1	167
downstream_gene_variant	TAA	A	G	0	100	true	false	non-CpG transition	non-CpG	25000	0	1	167
downstream_gene_variant	TAA	A	G	0	100	true	false	non-CpG transition	non-CpG	30000	1	2	167
downstream_gene_variant	TAA	A	G	0	100	true	false	non-CpG transition	non-CpG	35000	1	2	167
downstream_gene_variant	TAA	A	G	0	100	true	false	non-CpG transition	non-CpG	40000	1	2	167
downstream_gene_variant	TAA	A	G	0	100	true	false	non-CpG transition	non-CpG	45000	1	2	167
downstream_gene_variant	TAA	A	G	0	100	true	false	non-CpG transition	non-CpG	50000	1	2	167
downstream_gene_variant	TAA	A	G	0	100	true	false	non-CpG transition	non-CpG	55000	1	2	167
downstream_gene_variant	TAA	A	G	0	100	true	false	non-CpG transition	non-CpG	56885	2	3	167
downstream_gene_variant	TAA	A	G	0	100	true	false	non-CpG transition	non-CpG	60000	2	3	167
downstream_gene_variant	TAA	A	G	0	100	true	false	non-CpG transition	non-CpG	65000	2	3	167
downstream_gene_variant	TAA	A	G	0	100	true	false	non-CpG transition	non-CpG	70000	2	3	167
downstream_gene_variant	TAA	A	G	0	100	true	false	non-CpG transition	non-CpG	75000	2	3	167
downstream_gene_variant	TAA	A	G	0	100	true	false	non-CpG transition	non-CpG	80000	2	3	167
downstream_gene_variant	TAA	A	G	0	100	true	false	non-CpG transition	non-CpG	85000	2	3	167
downstream_gene_variant	TAA	A	G	0	100	true	false	non-CpG transition	non-CpG	90000	2	3	167
downstream_gene_variant	TAA	A	G	0	100	true	false	non-CpG transition	non-CpG	95000	2	3	167
downstream_gene_variant	TAA	A	G	0	100	true	false	non-CpG transition	non-CpG	100000	2	3	167
downstream_gene_variant	TAA	A	G	0	100	true	false	non-CpG transition	non-CpG	110000	2	3	167
downstream_gene_variant	TAA	A	G	0	100	true	false	non-CpG transition	non-CpG	120000	2	3	167
downstream_gene_variant	TAA	A	G	0	100	true	false	non-CpG transition	non-CpG	125748	2	3	167
downstream_gene_variant	TAA	A	T	0	17	false	false	transversion	non-CpG	10	0	0	151
downstream_gene_variant	TAA	A	T	0	17	false	false	transversion	non-CpG	20	0	0	151
downstream_gene_variant	TAA	A	T	0	17	false	false	transversion	non-CpG	50	0	0	151
downstream_gene_variant	TAA	A	T	0	17	false	false	transversion	non-CpG	100	0	0	151
downstream_gene_variant	TAA	A	T	0	17	false	false	transversion	non-CpG	200	0	0	151
downstream_gene_variant	TAA	A	T	0	17	false	false	transversion	non-CpG	500	0	0	151
downstream_gene_variant	TAA	A	T	0	17	false	false	transversion	non-CpG	1000	0	0	151
downstream_gene_variant	TAA	A	T	0	17	false	false	transversion	non-CpG	2000	0	0	151
downstream_gene_variant	TAA	A	T	0	17	false	false	transversion	non-CpG	3070	0	0	151
downstream_gene_variant	TAA	A	T	0	17	false	false	transversion	non-CpG	5000	0	0	151
downstream_gene_variant	TAA	A	T	0	17	false	false	transversion	non-CpG	5040	0	0	151
downstream_gene_variant	TAA	A	T	0	17	false	false	transversion	non-CpG	8128	0	0	151
downstream_gene_variant	TAA	A	T	0	17	false	false	transversion	non-CpG	9197	0	0	151
downstream_gene_variant	TAA	A	T	0	17	false	false	transversion	non-CpG	10000	0	0	151
downstream_gene_variant	TAA	A	T	0	17	false	false	transversion	non-CpG	10824	0	0	151
downstream_gene_variant	TAA	A	T	0	17	false	false	transversion	non-CpG	15000	0	0	151
downstream_gene_variant	TAA	A	T	0	17	false	false	transversion	non-CpG	15308	0	0	151
downstream_gene_variant	TAA	A	T	0	17	false	false	transversion	non-CpG	17296	0	0	151
downstream_gene_variant	TAA	A	T	0	17	false	false	transversion	non-CpG	20000	0	0	151
downstream_gene_variant	TAA	A	T	0	17	false	false	transversion	non-CpG	25000	0	0	151
downstream_gene_variant	TAA	A	T	0	17	false	false	transversion	non-CpG	30000	0	0	151
downstream_gene_variant	TAA	A	T	0	17	false	false	transversion	non-CpG	35000	0	0	151
downstream_gene_variant	TAA	A	T	0	17	false	false	transversion	non-CpG	40000	0	0	151
downstream_gene_variant	TAA	A	T	0	17	false	false	transversion	non-CpG	45000	0	0	151
downstream_gene_variant	TAA	A	T	0	17	false	false	transversion	non-CpG	50000	0	0	151
downstream_gene_variant	TAA	A	T	0	17	false	false	transversion	non-CpG	55000	0	0	151
downstream_gene_variant	TAA	A	T	0	17	false	false	transversion	non-CpG	56885	0	0	151
downstream_gene_variant	TAA	A	T	0	17	false	false	transversion	non-CpG	60000	1	1	151
downstream_gene_variant	TAA	A	T	0	17	false	false	transversion	non-CpG	65000	1	1	151
downstream_gene_variant	TAA	A	T	0	17	false	false	transversion	non-CpG	70000	1	1	151
downstream_gene_variant	TAA	A	T	0	17	false	false	transversion	non-CpG	75000	1	1	151
downstream_gene_variant	TAA	A	T	0	17	false	false	transversion	non-CpG	80000	1	1	151
downstream_gene_variant	TAA	A	T	0	17	false	false	transversion	non-CpG	85000	1	1	151
downstream_gene_variant	TAA	A	T	0	17	false	false	transversion	non-CpG	90000	1	1	151
downstream_gene_variant	TAA	A	T	0	17	false	false	transversion	non-CpG	95000	1	1	151
downstream_gene_variant	TAA	A	T	0	17	false	false	transversion	non-CpG	100000	1	1	151
downstream_gene_variant	TAA	A	T	0	17	false	false	transversion	non-CpG	110000	1	1	151
downstream_gene_variant	TAA	A	T	0	17	false	false	transversion	non-CpG	120000	1	1	151
downstream_gene_variant	TAA	A	T	0	17	false	false	transversion	non-CpG	125748	0	1	151
downstream_gene_variant	TAA	A	T	0	19	false	false	transversion	non-CpG	10	0	0	134
downstream_gene_variant	TAA	A	T	0	19	false	false	transversion	non-CpG	20	0	0	134
downstream_gene_variant	TAA	A	T	0	19	false	false	transversion	non-CpG	50	0	0	134
downstream_gene_variant	TAA	A	T	0	19	false	false	transversion	non-CpG	100	0	0	134
downstream_gene_variant	TAA	A	T	0	19	false	false	transversion	non-CpG	200	0	0	134
downstream_gene_variant	TAA	A	T	0	19	false	false	transversion	non-CpG	500	0	0	134
downstream_gene_variant	TAA	A	T	0	19	false	false	transversion	non-CpG	1000	0	0	134
downstream_gene_variant	TAA	A	T	0	19	false	false	transversion	non-CpG	2000	0	0	134
downstream_gene_variant	TAA	A	T	0	19	false	false	transversion	non-CpG	3070	0	0	134
downstream_gene_variant	TAA	A	T	0	19	false	false	transversion	non-CpG	5000	0	0	134
downstream_gene_variant	TAA	A	T	0	19	false	false	transversion	non-CpG	5040	0	0	134
downstream_gene_variant	TAA	A	T	0	19	false	false	transversion	non-CpG	8128	0	0	134
downstream_gene_variant	TAA	A	T	0	19	false	false	transversion	non-CpG	9197	0	0	134
downstream_gene_variant	TAA	A	T	0	19	false	false	transversion	non-CpG	10000	0	0	134
downstream_gene_variant	TAA	A	T	0	19	false	false	transversion	non-CpG	10824	0	0	134
downstream_gene_variant	TAA	A	T	0	19	false	false	transversion	non-CpG	15000	0	0	134
downstream_gene_variant	TAA	A	T	0	19	false	false	transversion	non-CpG	15308	0	0	134
downstream_gene_variant	TAA	A	T	0	19	false	false	transversion	non-CpG	17296	0	0	134
downstream_gene_variant	TAA	A	T	0	19	false	false	transversion	non-CpG	20000	0	0	134
downstream_gene_variant	TAA	A	T	0	19	false	false	transversion	non-CpG	25000	1	1	134
downstream_gene_variant	TAA	A	T	0	19	false	false	transversion	non-CpG	30000	0	1	134
downstream_gene_variant	TAA	A	T	0	19	false	false	transversion	non-CpG	35000	0	1	134
downstream_gene_variant	TAA	A	T	0	19	false	false	transversion	non-CpG	40000	0	1	134
downstream_gene_variant	TAA	A	T	0	19	false	false	transversion	non-CpG	45000	0	1	134
downstream_gene_variant	TAA	A	T	0	19	false	false	transversion	non-CpG	50000	0	1	134
downstream_gene_variant	TAA	A	T	0	19	false	false	transversion	non-CpG	55000	0	1	134
downstream_gene_variant	TAA	A	T	0	19	false	false	transversion	non-CpG	56885	0	1	134
downstream_gene_variant	TAA	A	T	0	19	false	false	transversion	non-CpG	60000	0	1	134
downstream_gene_variant	TAA	A	T	0	19	false	false	transversion	non-CpG	65000	0	1	134
downstream_gene_variant	TAA	A	T	0	19	false	false	transversion	non-CpG	70000	1	2	134
downstream_gene_variant	TAA	A	T	0	19	false	false	transversion	non-CpG	75000	2	3	134
downstream_gene_variant	TAA	A	T	0	19	false	false	transversion	non-CpG	80000	2	3	134
downstream_gene_variant	TAA	A	T	0	19	false	false	transversion	non-CpG	85000	2	3	134
downstream_gene_variant	TAA	A	T	0	19	false	false	transversion	non-CpG	90000	2	3	134
downstream_gene_variant	TAA	A	T	0	19	false	false	transversion	non-CpG	95000	1	3	134
downstream_gene_variant	TAA	A	T	0	19	false	false	transversion	non-CpG	100000	1	3	134
downstream_gene_variant	TAA	A	T	0	19	false	false	transversion	non-CpG	110000	1	3	134
downstream_gene_variant	TAA	A	T	0	19	false	false	transversion	non-CpG	120000	0	3	134
downstream_gene_variant	TAA	A	T	0	19	false	false	transversion	non-CpG	125748	0	3	134
downstream_gene_variant	TAA	A	T	0	21	false	false	transversion	non-CpG	10	0	0	129
downstream_gene_variant	TAA	A	T	0	21	false	false	transversion	non-CpG	20	0	0	129
downstream_gene_variant	TAA	A	T	0	21	false	false	transversion	non-CpG	50	0	0	129
downstream_gene_variant	TAA	A	T	0	21	false	false	transversion	non-CpG	100	0	0	129
downstream_gene_variant	TAA	A	T	0	21	false	false	transversion	non-CpG	200	0	0	129
downstream_gene_variant	TAA	A	T	0	21	false	false	transversion	non-CpG	500	0	0	129
downstream_gene_variant	TAA	A	T	0	21	false	false	transversion	non-CpG	1000	0	0	129
downstream_gene_variant	TAA	A	T	0	21	false	false	transversion	non-CpG	2000	0	0	129
downstream_gene_variant	TAA	A	T	0	21	false	false	transversion	non-CpG	3070	0	0	129
downstream_gene_variant	TAA	A	T	0	21	false	false	transversion	non-CpG	5000	0	0	129
downstream_gene_variant	TAA	A	T	0	21	false	false	transversion	non-CpG	5040	0	0	129
downstream_gene_variant	TAA	A	T	0	21	false	false	transversion	non-CpG	8128	0	0	129
downstream_gene_variant	TAA	A	T	0	21	false	false	transversion	non-CpG	9197	0	0	129
downstream_gene_variant	TAA	A	T	0	21	false	false	transversion	non-CpG	10000	0	0	129
downstream_gene_variant	TAA	A	T	0	21	false	false	transversion	non-CpG	10824	0	0	129
downstream_gene_variant	TAA	A	T	0	21	false	false	transversion	non-CpG	15000	0	0	129
downstream_gene_variant	TAA	A	T	0	21	false	false	transversion	non-CpG	15308	0	0	129
downstream_gene_variant	TAA	A	T	0	21	false	false	transversion	non-CpG	17296	0	0	129
downstream_gene_variant	TAA	A	T	0	21	false	false	transversion	non-CpG	20000	1	1	129
downstream_gene_variant	TAA	A	T	0	21	false	false	transversion	non-CpG	25000	1	1	129
downstream_gene_variant	TAA	A	T	0	21	false	false	transversion	non-CpG	30000	1	1	129
downstream_gene_variant	TAA	A	T	0	21	false	false	transversion	non-CpG	35000	1	1	129
downstream_gene_variant	TAA	A	T	0	21	false	false	transversion	non-CpG	40000	1	1	129
downstream_gene_variant	TAA	A	T	0	21	false	false	transversion	non-CpG	45000	1	1	129
downstream_gene_variant	TAA	A	T	0	21	false	false	transversion	non-CpG	50000	1	1	129
downstream_gene_variant	TAA	A	T	0	21	false	false	transversion	non-CpG	55000	1	1	129
downstream_gene_variant	TAA	A	T	0	21	false	false	transversion	non-CpG	56885	1	1	129
downstream_gene_variant	TAA	A	T	0	21	false	false	transversion	non-CpG	60000	1	1	129
downstream_gene_variant	TAA	A	T	0	21	false	false	transversion	non-CpG	65000	1	1	129
downstream_gene_variant	TAA	A	T	0	21	false	false	transversion	non-CpG	70000	1	1	129
downstream_gene_variant	TAA	A	T	0	21	false	false	transversion	non-CpG	75000	1	1	129
downstream_gene_variant	TAA	A	T	0	21	false	false	transversion	non-CpG	80000	1	1	129
downstream_gene_variant	TAA	A	T	0	21	false	false	transversion	non-CpG	85000	1	1	129
downstream_gene_variant	TAA	A	T	0	21	false	false	transversion	non-CpG	90000	1	1	129
downstream_gene_variant	TAA	A	T	0	21	false	false	transversion	non-CpG	95000	1	1	129
downstream_gene_variant	TAA	A	T	0	21	false	false	transversion	non-CpG	100000	1	1	129
downstream_gene_variant	TAA	A	T	0	21	false	false	transversion	non-CpG	110000	1	1	129
downstream_gene_variant	TAA	A	T	0	21	false	false	transversion	non-CpG	120000	1	1	129
downstream_gene_variant	TAA	A	T	0	21	false	false	transversion	non-CpG	125748	1	1	129
downstream_gene_variant	TAA	A	T	0	23	false	false	transversion	non-CpG	10	0	0	139
downstream_gene_variant	TAA	A	T	0	23	false	false	transversion	non-CpG	20	0	0	139
downstream_gene_variant	TAA	A	T	0	23	false	false	transversion	non-CpG	50	0	0	139
downstream_gene_variant	TAA	A	T	0	23	false	false	transversion	non-CpG	100	0	0	139
downstream_gene_variant	TAA	A	T	0	23	false	false	transversion	non-CpG	200	0	0	139
downstream_gene_variant	TAA	A	T	0	23	false	false	transversion	non-CpG	500	0	0	139
downstream_gene_variant	TAA	A	T	0	23	false	false	transversion	non-CpG	1000	0	0	139
downstream_gene_variant	TAA	A	T	0	23	false	false	transversion	non-CpG	2000	0	0	139
downstream_gene_variant	TAA	A	T	0	23	false	false	transversion	non-CpG	3070	0	0	139
downstream_gene_variant	TAA	A	T	0	23	false	false	transversion	non-CpG	5000	0	0	139
downstream_gene_variant	TAA	A	T	0	23	false	false	transversion	non-CpG	5040	0	0	139
downstream_gene_variant	TAA	A	T	0	23	false	false	transversion	non-CpG	8128	0	0	139
downstream_gene_variant	TAA	A	T	0	23	false	false	transversion	non-CpG	9197	0	0	139
downstream_gene_variant	TAA	A	T	0	23	false	false	transversion	non-CpG	10000	0	0	139
downstream_gene_variant	TAA	A	T	0	23	false	false	transversion	non-CpG	10824	0	0	139
downstream_gene_variant	TAA	A	T	0	23	false	false	transversion	non-CpG	15000	2	2	139
downstream_gene_variant	TAA	A	T	0	23	false	false	transversion	non-CpG	15308	2	2	139
downstream_gene_variant	TAA	A	T	0	23	false	false	transversion	non-CpG	17296	2	2	139
downstream_gene_variant	TAA	A	T	0	23	false	false	transversion	non-CpG	20000	2	2	139
downstream_gene_variant	TAA	A	T	0	23	false	false	transversion	non-CpG	25000	2	2	139
downstream_gene_variant	TAA	A	T	0	23	false	false	transversion	non-CpG	30000	2	2	139
downstream_gene_variant	TAA	A	T	0	23	false	false	transversion	non-CpG	35000	2	2	139
downstream_gene_variant	TAA	A	T	0	23	false	false	transversion	non-CpG	40000	2	2	139
downstream_gene_variant	TAA	A	T	0	23	false	false	transversion	non-CpG	45000	1	2	139
downstream_gene_variant	TAA	A	T	0	23	false	false	transversion	non-CpG	50000	1	2	139
downstream_gene_variant	TAA	A	T	0	23	false	false	transversion	non-CpG	55000	1	2	139
downstream_gene_variant	TAA	A	T	0	23	false	false	transversion	non-CpG	56885	1	2	139
downstream_gene_variant	TAA	A	T	0	23	false	false	transversion	non-CpG	60000	1	2	139
downstream_gene_variant	TAA	A	T	0	23	false	false	transversion	non-CpG	65000	1	2	139
downstream_gene_variant	TAA	A	T	0	23	false	false	transversion	non-CpG	70000	1	2	139
downstream_gene_variant	TAA	A	T	0	23	false	false	transversion	non-CpG	75000	1	2	139
downstream_gene_variant	TAA	A	T	0	23	false	false	transversion	non-CpG	80000	1	2	139
downstream_gene_variant	TAA	A	T	0	23	false	false	transversion	non-CpG	85000	1	2	139
downstream_gene_variant	TAA	A	T	0	23	false	false	transversion	non-CpG	90000	1	2	139
downstream_gene_variant	TAA	A	T	0	23	false	false	transversion	non-CpG	95000	1	2	139
downstream_gene_variant	TAA	A	T	0	23	false	false	transversion	non-CpG	100000	2	3	139
downstream_gene_variant	TAA	A	T	0	23	false	false	transversion	non-CpG	110000	2	3	139
downstream_gene_variant	TAA	A	T	0	23	false	false	transversion	non-CpG	120000	2	3	139
downstream_gene_variant	TAA	A	T	0	23	false	false	transversion	non-CpG	125748	2	3	139
downstream_gene_variant	TAA	A	T	0	24	false	false	transversion	non-CpG	10	0	0	129
downstream_gene_variant	TAA	A	T	0	24	false	false	transversion	non-CpG	20	0	0	129
downstream_gene_variant	TAA	A	T	0	24	false	false	transversion	non-CpG	50	0	0	129
downstream_gene_variant	TAA	A	T	0	24	false	false	transversion	non-CpG	100	0	0	129
downstream_gene_variant	TAA	A	T	0	24	false	false	transversion	non-CpG	200	0	0	129
downstream_gene_variant	TAA	A	T	0	24	false	false	transversion	non-CpG	500	0	0	129
downstream_gene_variant	TAA	A	T	0	24	false	false	transversion	non-CpG	1000	0	0	129
downstream_gene_variant	TAA	A	T	0	24	false	false	transversion	non-CpG	2000	0	0	129
downstream_gene_variant	TAA	A	T	0	24	false	false	transversion	non-CpG	3070	0	0	129
downstream_gene_variant	TAA	A	T	0	24	false	false	transversion	non-CpG	5000	0	0	129
downstream_gene_variant	TAA	A	T	0	24	false	false	transversion	non-CpG	5040	0	0	129
downstream_gene_variant	TAA	A	T	0	24	false	false	transversion	non-CpG	8128	0	0	129
downstream_gene_variant	TAA	A	T	0	24	false	false	transversion	non-CpG	9197	0	0	129
downstream_gene_variant	TAA	A	T	0	24	false	false	transversion	non-CpG	10000	0	0	129
downstream_gene_variant	TAA	A	T	0	24	false	false	transversion	non-CpG	10824	0	0	129
downstream_gene_variant	TAA	A	T	0	24	false	false	transversion	non-CpG	15000	0	0	129
downstream_gene_variant	TAA	A	T	0	24	false	false	transversion	non-CpG	15308	0	0	129
downstream_gene_variant	TAA	A	T	0	24	false	false	transversion	non-CpG	17296	0	0	129
downstream_gene_variant	TAA	A	T	0	24	false	false	transversion	non-CpG	20000	0	0	129
downstream_gene_variant	TAA	A	T	0	24	false	false	transversion	non-CpG	25000	0	0	129
downstream_gene_variant	TAA	A	T	0	24	false	false	transversion	non-CpG	30000	0	0	129
downstream_gene_variant	TAA	A	T	0	24	false	false	transversion	non-CpG	35000	0	0	129
downstream_gene_variant	TAA	A	T	0	24	false	false	transversion	non-CpG	40000	0	0	129
downstream_gene_variant	TAA	A	T	0	24	false	false	transversion	non-CpG	45000	0	0	129
downstream_gene_variant	TAA	A	T	0	24	false	false	transversion	non-CpG	50000	1	1	129
downstream_gene_variant	TAA	A	T	0	24	false	false	transversion	non-CpG	55000	1	1	129
downstream_gene_variant	TAA	A	T	0	24	false	false	transversion	non-CpG	56885	1	1	129
downstream_gene_variant	TAA	A	T	0	24	false	false	transversion	non-CpG	60000	1	1	129
downstream_gene_variant	TAA	A	T	0	24	false	false	transversion	non-CpG	65000	1	1	129
downstream_gene_variant	TAA	A	T	0	24	false	false	transversion	non-CpG	70000	1	1	129
downstream_gene_variant	TAA	A	T	0	24	false	false	transversion	non-CpG	75000	1	1	129
downstream_gene_variant	TAA	A	T	0	24	false	false	transversion	non-CpG	80000	1	1	129
downstream_gene_variant	TAA	A	T	0	24	false	false	transversion	non-CpG	85000	1	1	129
downstream_gene_variant	TAA	A	T	0	24	false	false	transversion	non-CpG	90000	1	1	129
downstream_gene_variant	TAA	A	T	0	24	false	false	transversion	non-CpG	95000	1	1	129
downstream_gene_variant	TAA	A	T	0	24	false	false	transversion	non-CpG	100000	1	1	129
downstream_gene_variant	TAA	A	T	0	24	false	false	transversion	non-CpG	110000	1	1	129
downstream_gene_variant	TAA	A	T	0	24	false	false	transversion	non-CpG	120000	1	1	129
downstream_gene_variant	TAA	A	T	0	24	false	false	transversion	non-CpG	125748	1	1	129
downstream_gene_variant	TAA	A	T	0	25	false	false	transversion	non-CpG	10	0	0	114
downstream_gene_variant	TAA	A	T	0	25	false	false	transversion	non-CpG	20	0	0	114
downstream_gene_variant	TAA	A	T	0	25	false	false	transversion	non-CpG	50	0	0	114
downstream_gene_variant	TAA	A	T	0	25	false	false	transversion	non-CpG	100	0	0	114
downstream_gene_variant	TAA	A	T	0	25	false	false	transversion	non-CpG	200	0	0	114
downstream_gene_variant	TAA	A	T	0	25	false	false	transversion	non-CpG	500	0	0	114
downstream_gene_variant	TAA	A	T	0	25	false	false	transversion	non-CpG	1000	0	0	114
downstream_gene_variant	TAA	A	T	0	25	false	false	transversion	non-CpG	2000	0	0	114
downstream_gene_variant	TAA	A	T	0	25	false	false	transversion	non-CpG	3070	0	0	114
downstream_gene_variant	TAA	A	T	0	25	false	false	transversion	non-CpG	5000	0	0	114
downstream_gene_variant	TAA	A	T	0	25	false	false	transversion	non-CpG	5040	0	0	114
downstream_gene_variant	TAA	A	T	0	25	false	false	transversion	non-CpG	8128	0	0	114
downstream_gene_variant	TAA	A	T	0	25	false	false	transversion	non-CpG	9197	1	1	114
downstream_gene_variant	TAA	A	T	0	25	false	false	transversion	non-CpG	10000	2	2	114
downstream_gene_variant	TAA	A	T	0	25	false	false	transversion	non-CpG	10824	2	2	114
downstream_gene_variant	TAA	A	T	0	25	false	false	transversion	non-CpG	15000	2	2	114
downstream_gene_variant	TAA	A	T	0	25	false	false	transversion	non-CpG	15308	2	2	114
downstream_gene_variant	TAA	A	T	0	25	false	false	transversion	non-CpG	17296	2	2	114
downstream_gene_variant	TAA	A	T	0	25	false	false	transversion	non-CpG	20000	2	2	114
downstream_gene_variant	TAA	A	T	0	25	false	false	transversion	non-CpG	25000	2	2	114
downstream_gene_variant	TAA	A	T	0	25	false	false	transversion	non-CpG	30000	2	2	114
downstream_gene_variant	TAA	A	T	0	25	false	false	transversion	non-CpG	35000	2	2	114
downstream_gene_variant	TAA	A	T	0	25	false	false	transversion	non-CpG	40000	2	2	114
downstream_gene_variant	TAA	A	T	0	25	false	false	transversion	non-CpG	45000	2	2	114
downstream_gene_variant	TAA	A	T	0	25	false	false	transversion	non-CpG	50000	2	2	114
downstream_gene_variant	TAA	A	T	0	25	false	false	transversion	non-CpG	55000	2	2	114
downstream_gene_variant	TAA	A	T	0	25	false	false	transversion	non-CpG	56885	2	2	114
downstream_gene_variant	TAA	A	T	0	25	false	false	transversion	non-CpG	60000	2	2	114
downstream_gene_variant	TAA	A	T	0	25	false	false	transversion	non-CpG	65000	2	2	114
downstream_gene_variant	TAA	A	T	0	25	false	false	transversion	non-CpG	70000	2	2	114
downstream_gene_variant	TAA	A	T	0	25	false	false	transversion	non-CpG	75000	2	2	114
downstream_gene_variant	TAA	A	T	0	25	false	false	transversion	non-CpG	80000	2	2	114
downstream_gene_variant	TAA	A	T	0	25	false	false	transversion	non-CpG	85000	2	2	114
downstream_gene_variant	TAA	A	T	0	25	false	false	transversion	non-CpG	90000	2	2	114
downstream_gene_variant	TAA	A	T	0	25	false	false	transversion	non-CpG	95000	2	2	114
downstream_gene_variant	TAA	A	T	0	25	false	false	transversion	non-CpG	100000	2	2	114
downstream_gene_variant	TAA	A	T	0	25	false	false	transversion	non-CpG	110000	2	2	114
downstream_gene_variant	TAA	A	T	0	25	false	false	transversion	non-CpG	120000	2	2	114
downstream_gene_variant	TAA	A	T	0	25	false	false	transversion	non-CpG	125748	2	2	114
downstream_gene_variant	TAA	A	T	0	26	false	false	transversion	non-CpG	10	0	0	119
downstream_gene_variant	TAA	A	T	0	26	false	false	transversion	non-CpG	20	0	0	119
downstream_gene_variant	TAA	A	T	0	26	false	false	transversion	non-CpG	50	0	0	119
downstream_gene_variant	TAA	A	T	0	26	false	false	transversion	non-CpG	100	0	0	119
downstream_gene_variant	TAA	A	T	0	26	false	false	transversion	non-CpG	200	0	0	119
downstream_gene_variant	TAA	A	T	0	26	false	false	transversion	non-CpG	500	0	0	119
downstream_gene_variant	TAA	A	T	0	26	false	false	transversion	non-CpG	1000	0	0	119
downstream_gene_variant	TAA	A	T	0	26	false	false	transversion	non-CpG	2000	0	0	119
downstream_gene_variant	TAA	A	T	0	26	false	false	transversion	non-CpG	3070	0	0	119
downstream_gene_variant	TAA	A	T	0	26	false	false	transversion	non-CpG	5000	0	0	119
downstream_gene_variant	TAA	A	T	0	26	false	false	transversion	non-CpG	5040	0	0	119
downstream_gene_variant	TAA	A	T	0	26	false	false	transversion	non-CpG	8128	0	0	119
downstream_gene_variant	TAA	A	T	0	26	false	false	transversion	non-CpG	9197	0	0	119
downstream_gene_variant	TAA	A	T	0	26	false	false	transversion	non-CpG	10000	0	0	119
downstream_gene_variant	TAA	A	T	0	26	false	false	transversion	non-CpG	10824	0	0	119
downstream_gene_variant	TAA	A	T	0	26	false	false	transversion	non-CpG	15000	0	0	119
downstream_gene_variant	TAA	A	T	0	26	false	false	transversion	non-CpG	15308	0	0	119
downstream_gene_variant	TAA	A	T	0	26	false	false	transversion	non-CpG	17296	0	0	119
downstream_gene_variant	TAA	A	T	0	26	false	false	transversion	non-CpG	20000	0	0	119
downstream_gene_variant	TAA	A	T	0	26	false	false	transversion	non-CpG	25000	0	0	119
downstream_gene_variant	TAA	A	T	0	26	false	false	transversion	non-CpG	30000	0	0	119
downstream_gene_variant	TAA	A	T	0	26	false	false	transversion	non-CpG	35000	0	0	119
downstream_gene_variant	TAA	A	T	0	26	false	false	transversion	non-CpG	40000	0	0	119
downstream_gene_variant	TAA	A	T	0	26	false	false	transversion	non-CpG	45000	0	0	119
downstream_gene_variant	TAA	A	T	0	26	false	false	transversion	non-CpG	50000	0	0	119
downstream_gene_variant	TAA	A	T	0	26	false	false	transversion	non-CpG	55000	0	0	119
downstream_gene_variant	TAA	A	T	0	26	false	false	transversion	non-CpG	56885	0	0	119
downstream_gene_variant	TAA	A	T	0	26	false	false	transversion	non-CpG	60000	0	0	119
downstream_gene_variant	TAA	A	T	0	26	false	false	transversion	non-CpG	65000	0	0	119
downstream_gene_variant	TAA	A	T	0	26	false	false	transversion	non-CpG	70000	0	0	119
downstream_gene_variant	TAA	A	T	0	26	false	false	transversion	non-CpG	75000	0	0	119
downstream_gene_variant	TAA	A	T	0	26	false	false	transversion	non-CpG	80000	0	0	119
downstream_gene_variant	TAA	A	T	0	26	false	false	transversion	non-CpG	85000	0	0	119
downstream_gene_variant	TAA	A	T	0	26	false	false	transversion	non-CpG	90000	0	0	119
downstream_gene_variant	TAA	A	T	0	26	false	false	transversion	non-CpG	95000	0	0	119
downstream_gene_variant	TAA	A	T	0	26	false	false	transversion	non-CpG	100000	0	0	119
downstream_gene_variant	TAA	A	T	0	26	false	false	transversion	non-CpG	110000	1	1	119
downstream_gene_variant	TAA	A	T	0	26	false	false	transversion	non-CpG	120000	1	1	119
downstream_gene_variant	TAA	A	T	0	26	false	false	transversion	non-CpG	125748	1	1	119
downstream_gene_variant	TAA	A	T	0	28	false	false	transversion	non-CpG	10	0	0	93
downstream_gene_variant	TAA	A	T	0	28	false	false	transversion	non-CpG	20	0	0	93
downstream_gene_variant	TAA	A	T	0	28	false	false	transversion	non-CpG	50	0	0	93
downstream_gene_variant	TAA	A	T	0	28	false	false	transversion	non-CpG	100	0	0	93
downstream_gene_variant	TAA	A	T	0	28	false	false	transversion	non-CpG	200	0	0	93
downstream_gene_variant	TAA	A	T	0	28	false	false	transversion	non-CpG	500	0	0	93
downstream_gene_variant	TAA	A	T	0	28	false	false	transversion	non-CpG	1000	0	0	93
downstream_gene_variant	TAA	A	T	0	28	false	false	transversion	non-CpG	2000	0	0	93
downstream_gene_variant	TAA	A	T	0	28	false	false	transversion	non-CpG	3070	1	1	93
downstream_gene_variant	TAA	A	T	0	28	false	false	transversion	non-CpG	5000	1	1	93
downstream_gene_variant	TAA	A	T	0	28	false	false	transversion	non-CpG	5040	1	1	93
downstream_gene_variant	TAA	A	T	0	28	false	false	transversion	non-CpG	8128	1	1	93
downstream_gene_variant	TAA	A	T	0	28	false	false	transversion	non-CpG	9197	1	1	93
downstream_gene_variant	TAA	A	T	0	28	false	false	transversion	non-CpG	10000	1	1	93
downstream_gene_variant	TAA	A	T	0	28	false	false	transversion	non-CpG	10824	1	1	93
downstream_gene_variant	TAA	A	T	0	28	false	false	transversion	non-CpG	15000	0	1	93
downstream_gene_variant	TAA	A	T	0	28	false	false	transversion	non-CpG	15308	0	1	93
downstream_gene_variant	TAA	A	T	0	28	false	false	transversion	non-CpG	17296	0	1	93
downstream_gene_variant	TAA	A	T	0	28	false	false	transversion	non-CpG	20000	0	1	93
downstream_gene_variant	TAA	A	T	0	28	false	false	transversion	non-CpG	25000	0	1	93
downstream_gene_variant	TAA	A	T	0	28	false	false	transversion	non-CpG	30000	0	1	93
downstream_gene_variant	TAA	A	T	0	28	false	false	transversion	non-CpG	35000	0	1	93
downstream_gene_variant	TAA	A	T	0	28	false	false	transversion	non-CpG	40000	0	1	93
downstream_gene_variant	TAA	A	T	0	28	false	false	transversion	non-CpG	45000	0	1	93
downstream_gene_variant	TAA	A	T	0	28	false	false	transversion	non-CpG	50000	0	1	93
downstream_gene_variant	TAA	A	T	0	28	false	false	transversion	non-CpG	55000	0	1	93
downstream_gene_variant	TAA	A	T	0	28	false	false	transversion	non-CpG	56885	0	1	93
downstream_gene_variant	TAA	A	T	0	28	false	false	transversion	non-CpG	60000	0	1	93
downstream_gene_variant	TAA	A	T	0	28	false	false	transversion	non-CpG	65000	0	1	93
downstream_gene_variant	TAA	A	T	0	28	false	false	transversion	non-CpG	70000	0	1	93
downstream_gene_variant	TAA	A	T	0	28	false	false	transversion	non-CpG	75000	0	1	93
downstream_gene_variant	TAA	A	T	0	28	false	false	transversion	non-CpG	80000	0	1	93
downstream_gene_variant	TAA	A	T	0	28	false	false	transversion	non-CpG	85000	0	1	93
downstream_gene_variant	TAA	A	T	0	28	false	false	transversion	non-CpG	90000	0	1	93
downstream_gene_variant	TAA	A	T	0	28	false	false	transversion	non-CpG	95000	0	1	93
downstream_gene_variant	TAA	A	T	0	28	false	false	transversion	non-CpG	100000	0	1	93
downstream_gene_variant	TAA	A	T	0	28	false	false	transversion	non-CpG	110000	0	1	93
downstream_gene_variant	TAA	A	T	0	28	false	false	transversion	non-CpG	120000	0	1	93
downstream_gene_variant	TAA	A	T	0	28	false	false	transversion	non-CpG	125748	0	1	93
downstream_gene_variant	TAA	A	T	0	30	false	false	transversion	non-CpG	10	0	0	114
downstream_gene_variant	TAA	A	T	0	30	false	false	transversion	non-CpG	20	0	0	114
downstream_gene_variant	TAA	A	T	0	30	false	false	transversion	non-CpG	50	0	0	114
downstream_gene_variant	TAA	A	T	0	30	false	false	transversion	non-CpG	100	0	0	114
downstream_gene_variant	TAA	A	T	0	30	false	false	transversion	non-CpG	200	0	0	114
downstream_gene_variant	TAA	A	T	0	30	false	false	transversion	non-CpG	500	1	1	114
downstream_gene_variant	TAA	A	T	0	30	false	false	transversion	non-CpG	1000	0	1	114
downstream_gene_variant	TAA	A	T	0	30	false	false	transversion	non-CpG	2000	0	1	114
downstream_gene_variant	TAA	A	T	0	30	false	false	transversion	non-CpG	3070	0	1	114
downstream_gene_variant	TAA	A	T	0	30	false	false	transversion	non-CpG	5000	0	1	114
downstream_gene_variant	TAA	A	T	0	30	false	false	transversion	non-CpG	5040	0	1	114
downstream_gene_variant	TAA	A	T	0	30	false	false	transversion	non-CpG	8128	0	1	114
downstream_gene_variant	TAA	A	T	0	30	false	false	transversion	non-CpG	9197	0	1	114
downstream_gene_variant	TAA	A	T	0	30	false	false	transversion	non-CpG	10000	0	1	114
downstream_gene_variant	TAA	A	T	0	30	false	false	transversion	non-CpG	10824	0	1	114
downstream_gene_variant	TAA	A	T	0	30	false	false	transversion	non-CpG	15000	0	1	114
downstream_gene_variant	TAA	A	T	0	30	false	false	transversion	non-CpG	15308	0	1	114
downstream_gene_variant	TAA	A	T	0	30	false	false	transversion	non-CpG	17296	0	1	114
downstream_gene_variant	TAA	A	T	0	30	false	false	transversion	non-CpG	20000	0	1	114
downstream_gene_variant	TAA	A	T	0	30	false	false	transversion	non-CpG	25000	0	1	114
downstream_gene_variant	TAA	A	T	0	30	false	false	transversion	non-CpG	30000	0	1	114
downstream_gene_variant	TAA	A	T	0	30	false	false	transversion	non-CpG	35000	0	1	114
downstream_gene_variant	TAA	A	T	0	30	false	false	transversion	non-CpG	40000	0	1	114
downstream_gene_variant	TAA	A	T	0	30	false	false	transversion	non-CpG	45000	0	1	114
downstream_gene_variant	TAA	A	T	0	30	false	false	transversion	non-CpG	50000	0	1	114
downstream_gene_variant	TAA	A	T	0	30	false	false	transversion	non-CpG	55000	0	1	114
downstream_gene_variant	TAA	A	T	0	30	false	false	transversion	non-CpG	56885	0	1	114
downstream_gene_variant	TAA	A	T	0	30	false	false	transversion	non-CpG	60000	0	1	114
downstream_gene_variant	TAA	A	T	0	30	false	false	transversion	non-CpG	65000	1	2	114
downstream_gene_variant	TAA	A	T	0	30	false	false	transversion	non-CpG	70000	1	2	114
downstream_gene_variant	TAA	A	T	0	30	false	false	transversion	non-CpG	75000	1	2	114
downstream_gene_variant	TAA	A	T	0	30	false	false	transversion	non-CpG	80000	1	2	114
downstream_gene_variant	TAA	A	T	0	30	false	false	transversion	non-CpG	85000	1	2	114
downstream_gene_variant	TAA	A	T	0	30	false	false	transversion	non-CpG	90000	1	2	114
downstream_gene_variant	TAA	A	T	0	30	false	false	transversion	non-CpG	95000	1	2	114
downstream_gene_variant	TAA	A	T	0	30	false	false	transversion	non-CpG	100000	1	2	114
downstream_gene_variant	TAA	A	T	0	30	false	false	transversion	non-CpG	110000	1	2	114
downstream_gene_variant	TAA	A	T	0	30	false	false	transversion	non-CpG	120000	1	2	114
downstream_gene_variant	TAA	A	T	0	30	false	false	transversion	non-CpG	125748	1	2	114
downstream_gene_variant	TAA	A	T	0	32	false	false	transversion	non-CpG	10	0	0	113
downstream_gene_variant	TAA	A	T	0	32	false	false	transversion	non-CpG	20	0	0	113
downstream_gene_variant	TAA	A	T	0	32	false	false	transversion	non-CpG	50	0	0	113
downstream_gene_variant	TAA	A	T	0	32	false	false	transversion	non-CpG	100	0	0	113
downstream_gene_variant	TAA	A	T	0	32	false	false	transversion	non-CpG	200	0	0	113
downstream_gene_variant	TAA	A	T	0	32	false	false	transversion	non-CpG	500	0	0	113
downstream_gene_variant	TAA	A	T	0	32	false	false	transversion	non-CpG	1000	0	0	113
downstream_gene_variant	TAA	A	T	0	32	false	false	transversion	non-CpG	2000	0	0	113
downstream_gene_variant	TAA	A	T	0	32	false	false	transversion	non-CpG	3070	0	0	113
downstream_gene_variant	TAA	A	T	0	32	false	false	transversion	non-CpG	5000	0	0	113
downstream_gene_variant	TAA	A	T	0	32	false	false	transversion	non-CpG	5040	0	0	113
downstream_gene_variant	TAA	A	T	0	32	false	false	transversion	non-CpG	8128	1	1	113
downstream_gene_variant	TAA	A	T	0	32	false	false	transversion	non-CpG	9197	1	1	113
downstream_gene_variant	TAA	A	T	0	32	false	false	transversion	non-CpG	10000	1	1	113
downstream_gene_variant	TAA	A	T	0	32	false	false	transversion	non-CpG	10824	1	1	113
downstream_gene_variant	TAA	A	T	0	32	false	false	transversion	non-CpG	15000	1	1	113
downstream_gene_variant	TAA	A	T	0	32	false	false	transversion	non-CpG	15308	1	1	113
downstream_gene_variant	TAA	A	T	0	32	false	false	transversion	non-CpG	17296	1	1	113
downstream_gene_variant	TAA	A	T	0	32	false	false	transversion	non-CpG	20000	1	1	113
downstream_gene_variant	TAA	A	T	0	32	false	false	transversion	non-CpG	25000	1	1	113
downstream_gene_variant	TAA	A	T	0	32	false	false	transversion	non-CpG	30000	1	1	113
downstream_gene_variant	TAA	A	T	0	32	false	false	transversion	non-CpG	35000	1	1	113
downstream_gene_variant	TAA	A	T	0	32	false	false	transversion	non-CpG	40000	1	1	113
downstream_gene_variant	TAA	A	T	0	32	false	false	transversion	non-CpG	45000	1	1	113
downstream_gene_variant	TAA	A	T	0	32	false	false	transversion	non-CpG	50000	1	1	113
downstream_gene_variant	TAA	A	T	0	32	false	false	transversion	non-CpG	55000	1	1	113
downstream_gene_variant	TAA	A	T	0	32	false	false	transversion	non-CpG	56885	1	1	113
downstream_gene_variant	TAA	A	T	0	32	false	false	transversion	non-CpG	60000	2	2	113
downstream_gene_variant	TAA	A	T	0	32	false	false	transversion	non-CpG	65000	2	2	113
downstream_gene_variant	TAA	A	T	0	32	false	false	transversion	non-CpG	70000	2	2	113
downstream_gene_variant	TAA	A	T	0	32	false	false	transversion	non-CpG	75000	2	2	113
downstream_gene_variant	TAA	A	T	0	32	false	false	transversion	non-CpG	80000	3	3	113
downstream_gene_variant	TAA	A	T	0	32	false	false	transversion	non-CpG	85000	3	3	113
downstream_gene_variant	TAA	A	T	0	32	false	false	transversion	non-CpG	90000	3	3	113
downstream_gene_variant	TAA	A	T	0	32	false	false	transversion	non-CpG	95000	3	3	113
downstream_gene_variant	TAA	A	T	0	32	false	false	transversion	non-CpG	100000	3	3	113
downstream_gene_variant	TAA	A	T	0	32	false	false	transversion	non-CpG	110000	3	3	113
downstream_gene_variant	TAA	A	T	0	32	false	false	transversion	non-CpG	120000	3	3	113
downstream_gene_variant	TAA	A	T	0	32	false	false	transversion	non-CpG	125748	3	3	113
downstream_gene_variant	TAA	A	T	0	33	false	false	transversion	non-CpG	10	0	0	92
downstream_gene_variant	TAA	A	T	0	33	false	false	transversion	non-CpG	20	0	0	92
downstream_gene_variant	TAA	A	T	0	33	false	false	transversion	non-CpG	50	0	0	92
downstream_gene_variant	TAA	A	T	0	33	false	false	transversion	non-CpG	100	0	0	92
downstream_gene_variant	TAA	A	T	0	33	false	false	transversion	non-CpG	200	0	0	92
downstream_gene_variant	TAA	A	T	0	33	false	false	transversion	non-CpG	500	0	0	92
downstream_gene_variant	TAA	A	T	0	33	false	false	transversion	non-CpG	1000	1	1	92
downstream_gene_variant	TAA	A	T	0	33	false	false	transversion	non-CpG	2000	1	1	92
downstream_gene_variant	TAA	A	T	0	33	false	false	transversion	non-CpG	3070	0	1	92
downstream_gene_variant	TAA	A	T	0	33	false	false	transversion	non-CpG	5000	0	1	92
downstream_gene_variant	TAA	A	T	0	33	false	false	transversion	non-CpG	5040	0	1	92
downstream_gene_variant	TAA	A	T	0	33	false	false	transversion	non-CpG	8128	0	1	92
downstream_gene_variant	TAA	A	T	0	33	false	false	transversion	non-CpG	9197	0	1	92
downstream_gene_variant	TAA	A	T	0	33	false	false	transversion	non-CpG	10000	0	1	92
downstream_gene_variant	TAA	A	T	0	33	false	false	transversion	non-CpG	10824	0	1	92
downstream_gene_variant	TAA	A	T	0	33	false	false	transversion	non-CpG	15000	0	1	92
downstream_gene_variant	TAA	A	T	0	33	false	false	transversion	non-CpG	15308	0	1	92
downstream_gene_variant	TAA	A	T	0	33	false	false	transversion	non-CpG	17296	0	1	92
downstream_gene_variant	TAA	A	T	0	33	false	false	transversion	non-CpG	20000	0	1	92
downstream_gene_variant	TAA	A	T	0	33	false	false	transversion	non-CpG	25000	0	1	92
downstream_gene_variant	TAA	A	T	0	33	false	false	transversion	non-CpG	30000	0	1	92
downstream_gene_variant	TAA	A	T	0	33	false	false	transversion	non-CpG	35000	0	1	92
downstream_gene_variant	TAA	A	T	0	33	false	false	transversion	non-CpG	40000	0	1	92
downstream_gene_variant	TAA	A	T	0	33	false	false	transversion	non-CpG	45000	0	1	92
downstream_gene_variant	TAA	A	T	0	33	false	false	transversion	non-CpG	50000	0	1	92
downstream_gene_variant	TAA	A	T	0	33	false	false	transversion	non-CpG	55000	0	1	92
downstream_gene_variant	TAA	A	T	0	33	false	false	transversion	non-CpG	56885	0	1	92
downstream_gene_variant	TAA	A	T	0	33	false	false	transversion	non-CpG	60000	0	1	92
downstream_gene_variant	TAA	A	T	0	33	false	false	transversion	non-CpG	65000	0	1	92
downstream_gene_variant	TAA	A	T	0	33	false	false	transversion	non-CpG	70000	0	1	92
downstream_gene_variant	TAA	A	T	0	33	false	false	transversion	non-CpG	75000	0	1	92
downstream_gene_variant	TAA	A	T	0	33	false	false	transversion	non-CpG	80000	0	1	92
downstream_gene_variant	TAA	A	T	0	33	false	false	transversion	non-CpG	85000	0	1	92
downstream_gene_variant	TAA	A	T	0	33	false	false	transversion	non-CpG	90000	0	1	92
downstream_gene_variant	TAA	A	T	0	33	false	false	transversion	non-CpG	95000	0	1	92
downstream_gene_variant	TAA	A	T	0	33	false	false	transversion	non-CpG	100000	0	1	92
downstream_gene_variant	TAA	A	T	0	33	false	false	transversion	non-CpG	110000	0	1	92
downstream_gene_variant	TAA	A	T	0	33	false	false	transversion	non-CpG	120000	0	1	92
downstream_gene_variant	TAA	A	T	0	33	false	false	transversion	non-CpG	125748	1	2	92
downstream_gene_variant	TAA	A	T	0	34	false	false	transversion	non-CpG	10	0	0	93
downstream_gene_variant	TAA	A	T	0	34	false	false	transversion	non-CpG	20	0	0	93
downstream_gene_variant	TAA	A	T	0	34	false	false	transversion	non-CpG	50	0	0	93
downstream_gene_variant	TAA	A	T	0	34	false	false	transversion	non-CpG	100	0	0	93
downstream_gene_variant	TAA	A	T	0	34	false	false	transversion	non-CpG	200	0	0	93
downstream_gene_variant	TAA	A	T	0	34	false	false	transversion	non-CpG	500	0	0	93
downstream_gene_variant	TAA	A	T	0	34	false	false	transversion	non-CpG	1000	0	0	93
downstream_gene_variant	TAA	A	T	0	34	false	false	transversion	non-CpG	2000	0	0	93
downstream_gene_variant	TAA	A	T	0	34	false	false	transversion	non-CpG	3070	0	0	93
downstream_gene_variant	TAA	A	T	0	34	false	false	transversion	non-CpG	5000	0	0	93
downstream_gene_variant	TAA	A	T	0	34	false	false	transversion	non-CpG	5040	0	0	93
downstream_gene_variant	TAA	A	T	0	34	false	false	transversion	non-CpG	8128	0	0	93
downstream_gene_variant	TAA	A	T	0	34	false	false	transversion	non-CpG	9197	0	0	93
downstream_gene_variant	TAA	A	T	0	34	false	false	transversion	non-CpG	10000	0	0	93
downstream_gene_variant	TAA	A	T	0	34	false	false	transversion	non-CpG	10824	0	0	93
downstream_gene_variant	TAA	A	T	0	34	false	false	transversion	non-CpG	15000	0	0	93
downstream_gene_variant	TAA	A	T	0	34	false	false	transversion	non-CpG	15308	0	0	93
downstream_gene_variant	TAA	A	T	0	34	false	false	transversion	non-CpG	17296	0	0	93
downstream_gene_variant	TAA	A	T	0	34	false	false	transversion	non-CpG	20000	0	0	93
downstream_gene_variant	TAA	A	T	0	34	false	false	transversion	non-CpG	25000	0	0	93
downstream_gene_variant	TAA	A	T	0	34	false	false	transversion	non-CpG	30000	1	1	93
downstream_gene_variant	TAA	A	T	0	34	false	false	transversion	non-CpG	35000	1	1	93
downstream_gene_variant	TAA	A	T	0	34	false	false	transversion	non-CpG	40000	2	2	93
downstream_gene_variant	TAA	A	T	0	34	false	false	transversion	non-CpG	45000	2	2	93
downstream_gene_variant	TAA	A	T	0	34	false	false	transversion	non-CpG	50000	2	2	93
downstream_gene_variant	TAA	A	T	0	34	false	false	transversion	non-CpG	55000	2	2	93
downstream_gene_variant	TAA	A	T	0	34	false	false	transversion	non-CpG	56885	2	2	93
downstream_gene_variant	TAA	A	T	0	34	false	false	transversion	non-CpG	60000	2	2	93
downstream_gene_variant	TAA	A	T	0	34	false	false	transversion	non-CpG	65000	2	2	93
downstream_gene_variant	TAA	A	T	0	34	false	false	transversion	non-CpG	70000	2	2	93
downstream_gene_variant	TAA	A	T	0	34	false	false	transversion	non-CpG	75000	1	2	93
downstream_gene_variant	TAA	A	T	0	34	false	false	transversion	non-CpG	80000	1	2	93
downstream_gene_variant	TAA	A	T	0	34	false	false	transversion	non-CpG	85000	1	2	93
downstream_gene_variant	TAA	A	T	0	34	false	false	transversion	non-CpG	90000	1	2	93
downstream_gene_variant	TAA	A	T	0	34	false	false	transversion	non-CpG	95000	1	2	93
downstream_gene_variant	TAA	A	T	0	34	false	false	transversion	non-CpG	100000	1	2	93
downstream_gene_variant	TAA	A	T	0	34	false	false	transversion	non-CpG	110000	1	2	93
downstream_gene_variant	TAA	A	T	0	34	false	false	transversion	non-CpG	120000	1	2	93
downstream_gene_variant	TAA	A	T	0	34	false	false	transversion	non-CpG	125748	1	2	93
downstream_gene_variant	TAA	A	T	0	35	false	false	transversion	non-CpG	10	0	0	78
downstream_gene_variant	TAA	A	T	0	35	false	false	transversion	non-CpG	20	0	0	78
downstream_gene_variant	TAA	A	T	0	35	false	false	transversion	non-CpG	50	0	0	78
downstream_gene_variant	TAA	A	T	0	35	false	false	transversion	non-CpG	100	0	0	78
downstream_gene_variant	TAA	A	T	0	35	false	false	transversion	non-CpG	200	0	0	78
downstream_gene_variant	TAA	A	T	0	35	false	false	transversion	non-CpG	500	0	0	78
downstream_gene_variant	TAA	A	T	0	35	false	false	transversion	non-CpG	1000	0	0	78
downstream_gene_variant	TAA	A	T	0	35	false	false	transversion	non-CpG	2000	0	0	78
downstream_gene_variant	TAA	A	T	0	35	false	false	transversion	non-CpG	3070	0	0	78
downstream_gene_variant	TAA	A	T	0	35	false	false	transversion	non-CpG	5000	0	0	78
downstream_gene_variant	TAA	A	T	0	35	false	false	transversion	non-CpG	5040	0	0	78
downstream_gene_variant	TAA	A	T	0	35	false	false	transversion	non-CpG	8128	0	0	78
downstream_gene_variant	TAA	A	T	0	35	false	false	transversion	non-CpG	9197	0	0	78
downstream_gene_variant	TAA	A	T	0	35	false	false	transversion	non-CpG	10000	0	0	78
downstream_gene_variant	TAA	A	T	0	35	false	false	transversion	non-CpG	10824	0	0	78
downstream_gene_variant	TAA	A	T	0	35	false	false	transversion	non-CpG	15000	0	0	78
downstream_gene_variant	TAA	A	T	0	35	false	false	transversion	non-CpG	15308	0	0	78
downstream_gene_variant	TAA	A	T	0	35	false	false	transversion	non-CpG	17296	0	0	78
downstream_gene_variant	TAA	A	T	0	35	false	false	transversion	non-CpG	20000	0	0	78
downstream_gene_variant	TAA	A	T	0	35	false	false	transversion	non-CpG	25000	0	0	78
downstream_gene_variant	TAA	A	T	0	35	false	false	transversion	non-CpG	30000	0	0	78
downstream_gene_variant	TAA	A	T	0	35	false	false	transversion	non-CpG	35000	0	0	78
downstream_gene_variant	TAA	A	T	0	35	false	false	transversion	non-CpG	40000	0	0	78
downstream_gene_variant	TAA	A	T	0	35	false	false	transversion	non-CpG	45000	0	0	78
downstream_gene_variant	TAA	A	T	0	35	false	false	transversion	non-CpG	50000	0	0	78
downstream_gene_variant	TAA	A	T	0	35	false	false	transversion	non-CpG	55000	0	0	78
downstream_gene_variant	TAA	A	T	0	35	false	false	transversion	non-CpG	56885	1	1	78
downstream_gene_variant	TAA	A	T	0	35	false	false	transversion	non-CpG	60000	1	1	78
downstream_gene_variant	TAA	A	T	0	35	false	false	transversion	non-CpG	65000	1	1	78
downstream_gene_variant	TAA	A	T	0	35	false	false	transversion	non-CpG	70000	1	1	78
downstream_gene_variant	TAA	A	T	0	35	false	false	transversion	non-CpG	75000	1	1	78
downstream_gene_variant	TAA	A	T	0	35	false	false	transversion	non-CpG	80000	1	1	78
downstream_gene_variant	TAA	A	T	0	35	false	false	transversion	non-CpG	85000	1	1	78
downstream_gene_variant	TAA	A	T	0	35	false	false	transversion	non-CpG	90000	1	1	78
downstream_gene_variant	TAA	A	T	0	35	false	false	transversion	non-CpG	95000	1	1	78
downstream_gene_variant	TAA	A	T	0	35	false	false	transversion	non-CpG	100000	1	1	78
downstream_gene_variant	TAA	A	T	0	35	false	false	transversion	non-CpG	110000	0	1	78
downstream_gene_variant	TAA	A	T	0	35	false	false	transversion	non-CpG	120000	0	1	78
downstream_gene_variant	TAA	A	T	0	35	false	false	transversion	non-CpG	125748	0	1	78
downstream_gene_variant	TAA	A	T	0	36	false	false	transversion	non-CpG	10	0	0	86
downstream_gene_variant	TAA	A	T	0	36	false	false	transversion	non-CpG	20	0	0	86
