## Supplementary Dataset 2 for "The mutational constraint spectrum quantified from variation in 141,456 humans": 531210_file05 (part 70 of 304)

worst_csq	context	ref	alt	methylation_level	coverage	transition	cpg	variant_type	variant_type_model	downsampling	singletons	observed	possible
downstream_gene_variant	TAA	A	T	0	36	false	false	transversion	non-CpG	50	0	0	86
downstream_gene_variant	TAA	A	T	0	36	false	false	transversion	non-CpG	100	0	0	86
downstream_gene_variant	TAA	A	T	0	36	false	false	transversion	non-CpG	200	0	0	86
downstream_gene_variant	TAA	A	T	0	36	false	false	transversion	non-CpG	500	0	0	86
downstream_gene_variant	TAA	A	T	0	36	false	false	transversion	non-CpG	1000	0	0	86
downstream_gene_variant	TAA	A	T	0	36	false	false	transversion	non-CpG	2000	0	0	86
downstream_gene_variant	TAA	A	T	0	36	false	false	transversion	non-CpG	3070	0	0	86
downstream_gene_variant	TAA	A	T	0	36	false	false	transversion	non-CpG	5000	0	0	86
downstream_gene_variant	TAA	A	T	0	36	false	false	transversion	non-CpG	5040	0	0	86
downstream_gene_variant	TAA	A	T	0	36	false	false	transversion	non-CpG	8128	0	0	86
downstream_gene_variant	TAA	A	T	0	36	false	false	transversion	non-CpG	9197	0	0	86
downstream_gene_variant	TAA	A	T	0	36	false	false	transversion	non-CpG	10000	0	0	86
downstream_gene_variant	TAA	A	T	0	36	false	false	transversion	non-CpG	10824	0	0	86
downstream_gene_variant	TAA	A	T	0	36	false	false	transversion	non-CpG	15000	0	0	86
downstream_gene_variant	TAA	A	T	0	36	false	false	transversion	non-CpG	15308	0	0	86
downstream_gene_variant	TAA	A	T	0	36	false	false	transversion	non-CpG	17296	0	0	86
downstream_gene_variant	TAA	A	T	0	36	false	false	transversion	non-CpG	20000	0	0	86
downstream_gene_variant	TAA	A	T	0	36	false	false	transversion	non-CpG	25000	0	0	86
downstream_gene_variant	TAA	A	T	0	36	false	false	transversion	non-CpG	30000	0	0	86
downstream_gene_variant	TAA	A	T	0	36	false	false	transversion	non-CpG	35000	0	0	86
downstream_gene_variant	TAA	A	T	0	36	false	false	transversion	non-CpG	40000	0	0	86
downstream_gene_variant	TAA	A	T	0	36	false	false	transversion	non-CpG	45000	0	0	86
downstream_gene_variant	TAA	A	T	0	36	false	false	transversion	non-CpG	50000	0	0	86
downstream_gene_variant	TAA	A	T	0	36	false	false	transversion	non-CpG	55000	0	0	86
downstream_gene_variant	TAA	A	T	0	36	false	false	transversion	non-CpG	56885	0	0	86
downstream_gene_variant	TAA	A	T	0	36	false	false	transversion	non-CpG	60000	0	0	86
downstream_gene_variant	TAA	A	T	0	36	false	false	transversion	non-CpG	65000	0	0	86
downstream_gene_variant	TAA	A	T	0	36	false	false	transversion	non-CpG	70000	0	0	86
downstream_gene_variant	TAA	A	T	0	36	false	false	transversion	non-CpG	75000	0	0	86
downstream_gene_variant	TAA	A	T	0	36	false	false	transversion	non-CpG	80000	0	0	86
downstream_gene_variant	TAA	A	T	0	36	false	false	transversion	non-CpG	85000	0	0	86
downstream_gene_variant	TAA	A	T	0	36	false	false	transversion	non-CpG	90000	0	0	86
downstream_gene_variant	TAA	A	T	0	36	false	false	transversion	non-CpG	95000	0	0	86
downstream_gene_variant	TAA	A	T	0	36	false	false	transversion	non-CpG	100000	0	0	86
downstream_gene_variant	TAA	A	T	0	36	false	false	transversion	non-CpG	110000	0	0	86
downstream_gene_variant	TAA	A	T	0	36	false	false	transversion	non-CpG	120000	1	1	86
downstream_gene_variant	TAA	A	T	0	36	false	false	transversion	non-CpG	125748	1	1	86
downstream_gene_variant	TAA	A	T	0	37	false	false	transversion	non-CpG	10	0	0	79
downstream_gene_variant	TAA	A	T	0	37	false	false	transversion	non-CpG	20	0	0	79
downstream_gene_variant	TAA	A	T	0	37	false	false	transversion	non-CpG	50	0	0	79
downstream_gene_variant	TAA	A	T	0	37	false	false	transversion	non-CpG	100	0	0	79
downstream_gene_variant	TAA	A	T	0	37	false	false	transversion	non-CpG	200	0	0	79
downstream_gene_variant	TAA	A	T	0	37	false	false	transversion	non-CpG	500	0	0	79
downstream_gene_variant	TAA	A	T	0	37	false	false	transversion	non-CpG	1000	0	0	79
downstream_gene_variant	TAA	A	T	0	37	false	false	transversion	non-CpG	2000	0	0	79
downstream_gene_variant	TAA	A	T	0	37	false	false	transversion	non-CpG	3070	0	0	79
downstream_gene_variant	TAA	A	T	0	37	false	false	transversion	non-CpG	5000	1	1	79
downstream_gene_variant	TAA	A	T	0	37	false	false	transversion	non-CpG	5040	1	1	79
downstream_gene_variant	TAA	A	T	0	37	false	false	transversion	non-CpG	8128	1	1	79
downstream_gene_variant	TAA	A	T	0	37	false	false	transversion	non-CpG	9197	1	1	79
downstream_gene_variant	TAA	A	T	0	37	false	false	transversion	non-CpG	10000	1	1	79
downstream_gene_variant	TAA	A	T	0	37	false	false	transversion	non-CpG	10824	1	1	79
downstream_gene_variant	TAA	A	T	0	37	false	false	transversion	non-CpG	15000	1	1	79
downstream_gene_variant	TAA	A	T	0	37	false	false	transversion	non-CpG	15308	1	1	79
downstream_gene_variant	TAA	A	T	0	37	false	false	transversion	non-CpG	17296	1	1	79
downstream_gene_variant	TAA	A	T	0	37	false	false	transversion	non-CpG	20000	2	2	79
downstream_gene_variant	TAA	A	T	0	37	false	false	transversion	non-CpG	25000	2	2	79
downstream_gene_variant	TAA	A	T	0	37	false	false	transversion	non-CpG	30000	2	2	79
downstream_gene_variant	TAA	A	T	0	37	false	false	transversion	non-CpG	35000	2	2	79
downstream_gene_variant	TAA	A	T	0	37	false	false	transversion	non-CpG	40000	2	2	79
downstream_gene_variant	TAA	A	T	0	37	false	false	transversion	non-CpG	45000	2	2	79
downstream_gene_variant	TAA	A	T	0	37	false	false	transversion	non-CpG	50000	1	2	79
downstream_gene_variant	TAA	A	T	0	37	false	false	transversion	non-CpG	55000	0	2	79
downstream_gene_variant	TAA	A	T	0	37	false	false	transversion	non-CpG	56885	0	2	79
downstream_gene_variant	TAA	A	T	0	37	false	false	transversion	non-CpG	60000	0	2	79
downstream_gene_variant	TAA	A	T	0	37	false	false	transversion	non-CpG	65000	0	2	79
downstream_gene_variant	TAA	A	T	0	37	false	false	transversion	non-CpG	70000	0	2	79
downstream_gene_variant	TAA	A	T	0	37	false	false	transversion	non-CpG	75000	0	2	79
downstream_gene_variant	TAA	A	T	0	37	false	false	transversion	non-CpG	80000	0	2	79
downstream_gene_variant	TAA	A	T	0	37	false	false	transversion	non-CpG	85000	0	2	79
downstream_gene_variant	TAA	A	T	0	37	false	false	transversion	non-CpG	90000	0	2	79
downstream_gene_variant	TAA	A	T	0	37	false	false	transversion	non-CpG	95000	0	2	79
downstream_gene_variant	TAA	A	T	0	37	false	false	transversion	non-CpG	100000	0	2	79
downstream_gene_variant	TAA	A	T	0	37	false	false	transversion	non-CpG	110000	0	2	79
downstream_gene_variant	TAA	A	T	0	37	false	false	transversion	non-CpG	120000	1	3	79
downstream_gene_variant	TAA	A	T	0	37	false	false	transversion	non-CpG	125748	1	3	79
downstream_gene_variant	TAA	A	T	0	41	false	false	transversion	non-CpG	10	0	0	57
downstream_gene_variant	TAA	A	T	0	41	false	false	transversion	non-CpG	20	0	0	57
downstream_gene_variant	TAA	A	T	0	41	false	false	transversion	non-CpG	50	0	0	57
downstream_gene_variant	TAA	A	T	0	41	false	false	transversion	non-CpG	100	0	0	57
downstream_gene_variant	TAA	A	T	0	41	false	false	transversion	non-CpG	200	0	0	57
downstream_gene_variant	TAA	A	T	0	41	false	false	transversion	non-CpG	500	0	0	57
downstream_gene_variant	TAA	A	T	0	41	false	false	transversion	non-CpG	1000	0	0	57
downstream_gene_variant	TAA	A	T	0	41	false	false	transversion	non-CpG	2000	0	0	57
downstream_gene_variant	TAA	A	T	0	41	false	false	transversion	non-CpG	3070	0	0	57
downstream_gene_variant	TAA	A	T	0	41	false	false	transversion	non-CpG	5000	0	0	57
downstream_gene_variant	TAA	A	T	0	41	false	false	transversion	non-CpG	5040	0	0	57
downstream_gene_variant	TAA	A	T	0	41	false	false	transversion	non-CpG	8128	0	0	57
downstream_gene_variant	TAA	A	T	0	41	false	false	transversion	non-CpG	9197	0	0	57
downstream_gene_variant	TAA	A	T	0	41	false	false	transversion	non-CpG	10000	0	0	57
downstream_gene_variant	TAA	A	T	0	41	false	false	transversion	non-CpG	10824	0	0	57
downstream_gene_variant	TAA	A	T	0	41	false	false	transversion	non-CpG	15000	0	0	57
downstream_gene_variant	TAA	A	T	0	41	false	false	transversion	non-CpG	15308	0	0	57
downstream_gene_variant	TAA	A	T	0	41	false	false	transversion	non-CpG	17296	0	0	57
downstream_gene_variant	TAA	A	T	0	41	false	false	transversion	non-CpG	20000	0	0	57
downstream_gene_variant	TAA	A	T	0	41	false	false	transversion	non-CpG	25000	0	0	57
downstream_gene_variant	TAA	A	T	0	41	false	false	transversion	non-CpG	30000	1	1	57
downstream_gene_variant	TAA	A	T	0	41	false	false	transversion	non-CpG	35000	0	1	57
downstream_gene_variant	TAA	A	T	0	41	false	false	transversion	non-CpG	40000	1	2	57
downstream_gene_variant	TAA	A	T	0	41	false	false	transversion	non-CpG	45000	1	2	57
downstream_gene_variant	TAA	A	T	0	41	false	false	transversion	non-CpG	50000	1	2	57
downstream_gene_variant	TAA	A	T	0	41	false	false	transversion	non-CpG	55000	1	2	57
downstream_gene_variant	TAA	A	T	0	41	false	false	transversion	non-CpG	56885	1	2	57
downstream_gene_variant	TAA	A	T	0	41	false	false	transversion	non-CpG	60000	1	2	57
downstream_gene_variant	TAA	A	T	0	41	false	false	transversion	non-CpG	65000	1	2	57
downstream_gene_variant	TAA	A	T	0	41	false	false	transversion	non-CpG	70000	0	2	57
downstream_gene_variant	TAA	A	T	0	41	false	false	transversion	non-CpG	75000	0	2	57
downstream_gene_variant	TAA	A	T	0	41	false	false	transversion	non-CpG	80000	0	2	57
downstream_gene_variant	TAA	A	T	0	41	false	false	transversion	non-CpG	85000	0	2	57
downstream_gene_variant	TAA	A	T	0	41	false	false	transversion	non-CpG	90000	0	2	57
downstream_gene_variant	TAA	A	T	0	41	false	false	transversion	non-CpG	95000	0	2	57
downstream_gene_variant	TAA	A	T	0	41	false	false	transversion	non-CpG	100000	0	2	57
downstream_gene_variant	TAA	A	T	0	41	false	false	transversion	non-CpG	110000	0	2	57
downstream_gene_variant	TAA	A	T	0	41	false	false	transversion	non-CpG	120000	0	2	57
downstream_gene_variant	TAA	A	T	0	41	false	false	transversion	non-CpG	125748	0	2	57
downstream_gene_variant	TAA	A	T	0	43	false	false	transversion	non-CpG	10	0	0	62
downstream_gene_variant	TAA	A	T	0	43	false	false	transversion	non-CpG	20	0	0	62
downstream_gene_variant	TAA	A	T	0	43	false	false	transversion	non-CpG	50	0	0	62
downstream_gene_variant	TAA	A	T	0	43	false	false	transversion	non-CpG	100	0	0	62
downstream_gene_variant	TAA	A	T	0	43	false	false	transversion	non-CpG	200	0	0	62
downstream_gene_variant	TAA	A	T	0	43	false	false	transversion	non-CpG	500	0	0	62
downstream_gene_variant	TAA	A	T	0	43	false	false	transversion	non-CpG	1000	0	0	62
downstream_gene_variant	TAA	A	T	0	43	false	false	transversion	non-CpG	2000	1	1	62
downstream_gene_variant	TAA	A	T	0	43	false	false	transversion	non-CpG	3070	1	1	62
downstream_gene_variant	TAA	A	T	0	43	false	false	transversion	non-CpG	5000	1	1	62
downstream_gene_variant	TAA	A	T	0	43	false	false	transversion	non-CpG	5040	1	1	62
downstream_gene_variant	TAA	A	T	0	43	false	false	transversion	non-CpG	8128	1	1	62
downstream_gene_variant	TAA	A	T	0	43	false	false	transversion	non-CpG	9197	1	1	62
downstream_gene_variant	TAA	A	T	0	43	false	false	transversion	non-CpG	10000	1	1	62
downstream_gene_variant	TAA	A	T	0	43	false	false	transversion	non-CpG	10824	1	1	62
downstream_gene_variant	TAA	A	T	0	43	false	false	transversion	non-CpG	15000	1	1	62
downstream_gene_variant	TAA	A	T	0	43	false	false	transversion	non-CpG	15308	1	1	62
downstream_gene_variant	TAA	A	T	0	43	false	false	transversion	non-CpG	17296	1	1	62
downstream_gene_variant	TAA	A	T	0	43	false	false	transversion	non-CpG	20000	0	1	62
downstream_gene_variant	TAA	A	T	0	43	false	false	transversion	non-CpG	25000	0	1	62
downstream_gene_variant	TAA	A	T	0	43	false	false	transversion	non-CpG	30000	0	1	62
downstream_gene_variant	TAA	A	T	0	43	false	false	transversion	non-CpG	35000	0	1	62
downstream_gene_variant	TAA	A	T	0	43	false	false	transversion	non-CpG	40000	0	1	62
downstream_gene_variant	TAA	A	T	0	43	false	false	transversion	non-CpG	45000	0	1	62
downstream_gene_variant	TAA	A	T	0	43	false	false	transversion	non-CpG	50000	0	1	62
downstream_gene_variant	TAA	A	T	0	43	false	false	transversion	non-CpG	55000	0	1	62
downstream_gene_variant	TAA	A	T	0	43	false	false	transversion	non-CpG	56885	0	1	62
downstream_gene_variant	TAA	A	T	0	43	false	false	transversion	non-CpG	60000	0	1	62
downstream_gene_variant	TAA	A	T	0	43	false	false	transversion	non-CpG	65000	0	1	62
downstream_gene_variant	TAA	A	T	0	43	false	false	transversion	non-CpG	70000	0	1	62
downstream_gene_variant	TAA	A	T	0	43	false	false	transversion	non-CpG	75000	0	1	62
downstream_gene_variant	TAA	A	T	0	43	false	false	transversion	non-CpG	80000	1	2	62
downstream_gene_variant	TAA	A	T	0	43	false	false	transversion	non-CpG	85000	2	3	62
downstream_gene_variant	TAA	A	T	0	43	false	false	transversion	non-CpG	90000	1	3	62
downstream_gene_variant	TAA	A	T	0	43	false	false	transversion	non-CpG	95000	1	3	62
downstream_gene_variant	TAA	A	T	0	43	false	false	transversion	non-CpG	100000	1	3	62
downstream_gene_variant	TAA	A	T	0	43	false	false	transversion	non-CpG	110000	1	3	62
downstream_gene_variant	TAA	A	T	0	43	false	false	transversion	non-CpG	120000	1	3	62
downstream_gene_variant	TAA	A	T	0	43	false	false	transversion	non-CpG	125748	1	3	62
downstream_gene_variant	TAA	A	T	0	44	false	false	transversion	non-CpG	10	0	0	64
downstream_gene_variant	TAA	A	T	0	44	false	false	transversion	non-CpG	20	0	0	64
downstream_gene_variant	TAA	A	T	0	44	false	false	transversion	non-CpG	50	0	0	64
downstream_gene_variant	TAA	A	T	0	44	false	false	transversion	non-CpG	100	0	0	64
downstream_gene_variant	TAA	A	T	0	44	false	false	transversion	non-CpG	200	0	0	64
downstream_gene_variant	TAA	A	T	0	44	false	false	transversion	non-CpG	500	0	0	64
downstream_gene_variant	TAA	A	T	0	44	false	false	transversion	non-CpG	1000	0	0	64
downstream_gene_variant	TAA	A	T	0	44	false	false	transversion	non-CpG	2000	0	0	64
downstream_gene_variant	TAA	A	T	0	44	false	false	transversion	non-CpG	3070	0	0	64
downstream_gene_variant	TAA	A	T	0	44	false	false	transversion	non-CpG	5000	0	0	64
downstream_gene_variant	TAA	A	T	0	44	false	false	transversion	non-CpG	5040	0	0	64
downstream_gene_variant	TAA	A	T	0	44	false	false	transversion	non-CpG	8128	0	0	64
downstream_gene_variant	TAA	A	T	0	44	false	false	transversion	non-CpG	9197	0	0	64
downstream_gene_variant	TAA	A	T	0	44	false	false	transversion	non-CpG	10000	0	0	64
downstream_gene_variant	TAA	A	T	0	44	false	false	transversion	non-CpG	10824	0	0	64
downstream_gene_variant	TAA	A	T	0	44	false	false	transversion	non-CpG	15000	0	0	64
downstream_gene_variant	TAA	A	T	0	44	false	false	transversion	non-CpG	15308	0	0	64
downstream_gene_variant	TAA	A	T	0	44	false	false	transversion	non-CpG	17296	1	1	64
downstream_gene_variant	TAA	A	T	0	44	false	false	transversion	non-CpG	20000	1	1	64
downstream_gene_variant	TAA	A	T	0	44	false	false	transversion	non-CpG	25000	1	1	64
downstream_gene_variant	TAA	A	T	0	44	false	false	transversion	non-CpG	30000	1	1	64
downstream_gene_variant	TAA	A	T	0	44	false	false	transversion	non-CpG	35000	1	1	64
downstream_gene_variant	TAA	A	T	0	44	false	false	transversion	non-CpG	40000	1	1	64
downstream_gene_variant	TAA	A	T	0	44	false	false	transversion	non-CpG	45000	1	1	64
downstream_gene_variant	TAA	A	T	0	44	false	false	transversion	non-CpG	50000	1	1	64
downstream_gene_variant	TAA	A	T	0	44	false	false	transversion	non-CpG	55000	1	1	64
downstream_gene_variant	TAA	A	T	0	44	false	false	transversion	non-CpG	56885	1	1	64
downstream_gene_variant	TAA	A	T	0	44	false	false	transversion	non-CpG	60000	1	1	64
downstream_gene_variant	TAA	A	T	0	44	false	false	transversion	non-CpG	65000	1	1	64
downstream_gene_variant	TAA	A	T	0	44	false	false	transversion	non-CpG	70000	1	1	64
downstream_gene_variant	TAA	A	T	0	44	false	false	transversion	non-CpG	75000	1	1	64
downstream_gene_variant	TAA	A	T	0	44	false	false	transversion	non-CpG	80000	1	1	64
downstream_gene_variant	TAA	A	T	0	44	false	false	transversion	non-CpG	85000	1	1	64
downstream_gene_variant	TAA	A	T	0	44	false	false	transversion	non-CpG	90000	1	1	64
downstream_gene_variant	TAA	A	T	0	44	false	false	transversion	non-CpG	95000	1	1	64
downstream_gene_variant	TAA	A	T	0	44	false	false	transversion	non-CpG	100000	1	1	64
downstream_gene_variant	TAA	A	T	0	44	false	false	transversion	non-CpG	110000	1	1	64
downstream_gene_variant	TAA	A	T	0	44	false	false	transversion	non-CpG	120000	1	1	64
downstream_gene_variant	TAA	A	T	0	44	false	false	transversion	non-CpG	125748	1	1	64
downstream_gene_variant	TAA	A	T	0	46	false	false	transversion	non-CpG	10	0	0	60
downstream_gene_variant	TAA	A	T	0	46	false	false	transversion	non-CpG	20	0	0	60
downstream_gene_variant	TAA	A	T	0	46	false	false	transversion	non-CpG	50	0	0	60
downstream_gene_variant	TAA	A	T	0	46	false	false	transversion	non-CpG	100	0	0	60
downstream_gene_variant	TAA	A	T	0	46	false	false	transversion	non-CpG	200	0	0	60
downstream_gene_variant	TAA	A	T	0	46	false	false	transversion	non-CpG	500	0	0	60
downstream_gene_variant	TAA	A	T	0	46	false	false	transversion	non-CpG	1000	0	0	60
downstream_gene_variant	TAA	A	T	0	46	false	false	transversion	non-CpG	2000	0	0	60
downstream_gene_variant	TAA	A	T	0	46	false	false	transversion	non-CpG	3070	0	0	60
downstream_gene_variant	TAA	A	T	0	46	false	false	transversion	non-CpG	5000	0	0	60
downstream_gene_variant	TAA	A	T	0	46	false	false	transversion	non-CpG	5040	0	0	60
downstream_gene_variant	TAA	A	T	0	46	false	false	transversion	non-CpG	8128	0	0	60
downstream_gene_variant	TAA	A	T	0	46	false	false	transversion	non-CpG	9197	0	0	60
downstream_gene_variant	TAA	A	T	0	46	false	false	transversion	non-CpG	10000	0	0	60
downstream_gene_variant	TAA	A	T	0	46	false	false	transversion	non-CpG	10824	0	0	60
downstream_gene_variant	TAA	A	T	0	46	false	false	transversion	non-CpG	15000	0	0	60
downstream_gene_variant	TAA	A	T	0	46	false	false	transversion	non-CpG	15308	0	0	60
downstream_gene_variant	TAA	A	T	0	46	false	false	transversion	non-CpG	17296	0	0	60
downstream_gene_variant	TAA	A	T	0	46	false	false	transversion	non-CpG	20000	0	0	60
downstream_gene_variant	TAA	A	T	0	46	false	false	transversion	non-CpG	25000	0	0	60
downstream_gene_variant	TAA	A	T	0	46	false	false	transversion	non-CpG	30000	1	1	60
downstream_gene_variant	TAA	A	T	0	46	false	false	transversion	non-CpG	35000	1	1	60
downstream_gene_variant	TAA	A	T	0	46	false	false	transversion	non-CpG	40000	1	1	60
downstream_gene_variant	TAA	A	T	0	46	false	false	transversion	non-CpG	45000	1	1	60
downstream_gene_variant	TAA	A	T	0	46	false	false	transversion	non-CpG	50000	1	1	60
downstream_gene_variant	TAA	A	T	0	46	false	false	transversion	non-CpG	55000	0	1	60
downstream_gene_variant	TAA	A	T	0	46	false	false	transversion	non-CpG	56885	0	1	60
downstream_gene_variant	TAA	A	T	0	46	false	false	transversion	non-CpG	60000	0	1	60
downstream_gene_variant	TAA	A	T	0	46	false	false	transversion	non-CpG	65000	0	1	60
downstream_gene_variant	TAA	A	T	0	46	false	false	transversion	non-CpG	70000	0	1	60
downstream_gene_variant	TAA	A	T	0	46	false	false	transversion	non-CpG	75000	0	1	60
downstream_gene_variant	TAA	A	T	0	46	false	false	transversion	non-CpG	80000	0	1	60
downstream_gene_variant	TAA	A	T	0	46	false	false	transversion	non-CpG	85000	0	1	60
downstream_gene_variant	TAA	A	T	0	46	false	false	transversion	non-CpG	90000	0	1	60
downstream_gene_variant	TAA	A	T	0	46	false	false	transversion	non-CpG	95000	0	1	60
downstream_gene_variant	TAA	A	T	0	46	false	false	transversion	non-CpG	100000	0	1	60
downstream_gene_variant	TAA	A	T	0	46	false	false	transversion	non-CpG	110000	1	2	60
downstream_gene_variant	TAA	A	T	0	46	false	false	transversion	non-CpG	120000	1	2	60
downstream_gene_variant	TAA	A	T	0	46	false	false	transversion	non-CpG	125748	0	2	60
downstream_gene_variant	TAA	A	T	0	52	false	false	transversion	non-CpG	10	0	0	22
downstream_gene_variant	TAA	A	T	0	52	false	false	transversion	non-CpG	20	0	0	22
downstream_gene_variant	TAA	A	T	0	52	false	false	transversion	non-CpG	50	0	0	22
downstream_gene_variant	TAA	A	T	0	52	false	false	transversion	non-CpG	100	0	0	22
downstream_gene_variant	TAA	A	T	0	52	false	false	transversion	non-CpG	200	0	0	22
downstream_gene_variant	TAA	A	T	0	52	false	false	transversion	non-CpG	500	0	0	22
downstream_gene_variant	TAA	A	T	0	52	false	false	transversion	non-CpG	1000	0	0	22
downstream_gene_variant	TAA	A	T	0	52	false	false	transversion	non-CpG	2000	1	1	22
downstream_gene_variant	TAA	A	T	0	52	false	false	transversion	non-CpG	3070	1	1	22
downstream_gene_variant	TAA	A	T	0	52	false	false	transversion	non-CpG	5000	1	1	22
downstream_gene_variant	TAA	A	T	0	52	false	false	transversion	non-CpG	5040	1	1	22
downstream_gene_variant	TAA	A	T	0	52	false	false	transversion	non-CpG	8128	1	1	22
downstream_gene_variant	TAA	A	T	0	52	false	false	transversion	non-CpG	9197	1	1	22
downstream_gene_variant	TAA	A	T	0	52	false	false	transversion	non-CpG	10000	1	1	22
downstream_gene_variant	TAA	A	T	0	52	false	false	transversion	non-CpG	10824	1	1	22
downstream_gene_variant	TAA	A	T	0	52	false	false	transversion	non-CpG	15000	1	1	22
downstream_gene_variant	TAA	A	T	0	52	false	false	transversion	non-CpG	15308	1	1	22
downstream_gene_variant	TAA	A	T	0	52	false	false	transversion	non-CpG	17296	1	1	22
downstream_gene_variant	TAA	A	T	0	52	false	false	transversion	non-CpG	20000	1	1	22
downstream_gene_variant	TAA	A	T	0	52	false	false	transversion	non-CpG	25000	1	1	22
downstream_gene_variant	TAA	A	T	0	52	false	false	transversion	non-CpG	30000	1	1	22
downstream_gene_variant	TAA	A	T	0	52	false	false	transversion	non-CpG	35000	1	1	22
downstream_gene_variant	TAA	A	T	0	52	false	false	transversion	non-CpG	40000	1	1	22
downstream_gene_variant	TAA	A	T	0	52	false	false	transversion	non-CpG	45000	1	1	22
downstream_gene_variant	TAA	A	T	0	52	false	false	transversion	non-CpG	50000	1	1	22
downstream_gene_variant	TAA	A	T	0	52	false	false	transversion	non-CpG	55000	1	1	22
downstream_gene_variant	TAA	A	T	0	52	false	false	transversion	non-CpG	56885	1	1	22
downstream_gene_variant	TAA	A	T	0	52	false	false	transversion	non-CpG	60000	1	1	22
downstream_gene_variant	TAA	A	T	0	52	false	false	transversion	non-CpG	65000	1	1	22
downstream_gene_variant	TAA	A	T	0	52	false	false	transversion	non-CpG	70000	1	1	22
downstream_gene_variant	TAA	A	T	0	52	false	false	transversion	non-CpG	75000	1	1	22
downstream_gene_variant	TAA	A	T	0	52	false	false	transversion	non-CpG	80000	1	1	22
downstream_gene_variant	TAA	A	T	0	52	false	false	transversion	non-CpG	85000	1	1	22
downstream_gene_variant	TAA	A	T	0	52	false	false	transversion	non-CpG	90000	1	1	22
downstream_gene_variant	TAA	A	T	0	52	false	false	transversion	non-CpG	95000	2	2	22
downstream_gene_variant	TAA	A	T	0	52	false	false	transversion	non-CpG	100000	2	2	22
downstream_gene_variant	TAA	A	T	0	52	false	false	transversion	non-CpG	110000	2	2	22
downstream_gene_variant	TAA	A	T	0	52	false	false	transversion	non-CpG	120000	2	2	22
downstream_gene_variant	TAA	A	T	0	52	false	false	transversion	non-CpG	125748	2	2	22
downstream_gene_variant	TAA	A	T	0	55	false	false	transversion	non-CpG	10	0	0	33
downstream_gene_variant	TAA	A	T	0	55	false	false	transversion	non-CpG	20	0	0	33
downstream_gene_variant	TAA	A	T	0	55	false	false	transversion	non-CpG	50	0	0	33
downstream_gene_variant	TAA	A	T	0	55	false	false	transversion	non-CpG	100	0	0	33
downstream_gene_variant	TAA	A	T	0	55	false	false	transversion	non-CpG	200	0	0	33
downstream_gene_variant	TAA	A	T	0	55	false	false	transversion	non-CpG	500	0	0	33
downstream_gene_variant	TAA	A	T	0	55	false	false	transversion	non-CpG	1000	0	0	33
downstream_gene_variant	TAA	A	T	0	55	false	false	transversion	non-CpG	2000	0	0	33
downstream_gene_variant	TAA	A	T	0	55	false	false	transversion	non-CpG	3070	0	0	33
downstream_gene_variant	TAA	A	T	0	55	false	false	transversion	non-CpG	5000	0	0	33
downstream_gene_variant	TAA	A	T	0	55	false	false	transversion	non-CpG	5040	0	0	33
downstream_gene_variant	TAA	A	T	0	55	false	false	transversion	non-CpG	8128	0	0	33
downstream_gene_variant	TAA	A	T	0	55	false	false	transversion	non-CpG	9197	0	0	33
downstream_gene_variant	TAA	A	T	0	55	false	false	transversion	non-CpG	10000	0	0	33
downstream_gene_variant	TAA	A	T	0	55	false	false	transversion	non-CpG	10824	0	0	33
downstream_gene_variant	TAA	A	T	0	55	false	false	transversion	non-CpG	15000	1	1	33
downstream_gene_variant	TAA	A	T	0	55	false	false	transversion	non-CpG	15308	1	1	33
downstream_gene_variant	TAA	A	T	0	55	false	false	transversion	non-CpG	17296	1	1	33
downstream_gene_variant	TAA	A	T	0	55	false	false	transversion	non-CpG	20000	1	1	33
downstream_gene_variant	TAA	A	T	0	55	false	false	transversion	non-CpG	25000	1	1	33
downstream_gene_variant	TAA	A	T	0	55	false	false	transversion	non-CpG	30000	1	1	33
downstream_gene_variant	TAA	A	T	0	55	false	false	transversion	non-CpG	35000	1	1	33
downstream_gene_variant	TAA	A	T	0	55	false	false	transversion	non-CpG	40000	1	1	33
downstream_gene_variant	TAA	A	T	0	55	false	false	transversion	non-CpG	45000	1	1	33
downstream_gene_variant	TAA	A	T	0	55	false	false	transversion	non-CpG	50000	1	1	33
downstream_gene_variant	TAA	A	T	0	55	false	false	transversion	non-CpG	55000	1	1	33
downstream_gene_variant	TAA	A	T	0	55	false	false	transversion	non-CpG	56885	1	1	33
downstream_gene_variant	TAA	A	T	0	55	false	false	transversion	non-CpG	60000	1	1	33
downstream_gene_variant	TAA	A	T	0	55	false	false	transversion	non-CpG	65000	1	1	33
downstream_gene_variant	TAA	A	T	0	55	false	false	transversion	non-CpG	70000	1	1	33
downstream_gene_variant	TAA	A	T	0	55	false	false	transversion	non-CpG	75000	1	1	33
downstream_gene_variant	TAA	A	T	0	55	false	false	transversion	non-CpG	80000	1	1	33
downstream_gene_variant	TAA	A	T	0	55	false	false	transversion	non-CpG	85000	1	1	33
downstream_gene_variant	TAA	A	T	0	55	false	false	transversion	non-CpG	90000	1	1	33
downstream_gene_variant	TAA	A	T	0	55	false	false	transversion	non-CpG	95000	1	1	33
downstream_gene_variant	TAA	A	T	0	55	false	false	transversion	non-CpG	100000	1	1	33
downstream_gene_variant	TAA	A	T	0	55	false	false	transversion	non-CpG	110000	1	1	33
downstream_gene_variant	TAA	A	T	0	55	false	false	transversion	non-CpG	120000	1	1	33
downstream_gene_variant	TAA	A	T	0	55	false	false	transversion	non-CpG	125748	1	1	33
downstream_gene_variant	TAA	A	T	0	60	false	false	transversion	non-CpG	10	0	0	47
downstream_gene_variant	TAA	A	T	0	60	false	false	transversion	non-CpG	20	0	0	47
downstream_gene_variant	TAA	A	T	0	60	false	false	transversion	non-CpG	50	0	0	47
downstream_gene_variant	TAA	A	T	0	60	false	false	transversion	non-CpG	100	0	0	47
downstream_gene_variant	TAA	A	T	0	60	false	false	transversion	non-CpG	200	0	0	47
downstream_gene_variant	TAA	A	T	0	60	false	false	transversion	non-CpG	500	0	0	47
downstream_gene_variant	TAA	A	T	0	60	false	false	transversion	non-CpG	1000	0	0	47
downstream_gene_variant	TAA	A	T	0	60	false	false	transversion	non-CpG	2000	0	0	47
downstream_gene_variant	TAA	A	T	0	60	false	false	transversion	non-CpG	3070	0	0	47
downstream_gene_variant	TAA	A	T	0	60	false	false	transversion	non-CpG	5000	0	0	47
downstream_gene_variant	TAA	A	T	0	60	false	false	transversion	non-CpG	5040	0	0	47
downstream_gene_variant	TAA	A	T	0	60	false	false	transversion	non-CpG	8128	0	0	47
downstream_gene_variant	TAA	A	T	0	60	false	false	transversion	non-CpG	9197	0	0	47
downstream_gene_variant	TAA	A	T	0	60	false	false	transversion	non-CpG	10000	0	0	47
downstream_gene_variant	TAA	A	T	0	60	false	false	transversion	non-CpG	10824	0	0	47
downstream_gene_variant	TAA	A	T	0	60	false	false	transversion	non-CpG	15000	0	0	47
downstream_gene_variant	TAA	A	T	0	60	false	false	transversion	non-CpG	15308	0	0	47
downstream_gene_variant	TAA	A	T	0	60	false	false	transversion	non-CpG	17296	0	0	47
downstream_gene_variant	TAA	A	T	0	60	false	false	transversion	non-CpG	20000	0	0	47
downstream_gene_variant	TAA	A	T	0	60	false	false	transversion	non-CpG	25000	0	0	47
downstream_gene_variant	TAA	A	T	0	60	false	false	transversion	non-CpG	30000	1	1	47
downstream_gene_variant	TAA	A	T	0	60	false	false	transversion	non-CpG	35000	1	1	47
downstream_gene_variant	TAA	A	T	0	60	false	false	transversion	non-CpG	40000	1	1	47
downstream_gene_variant	TAA	A	T	0	60	false	false	transversion	non-CpG	45000	1	1	47
downstream_gene_variant	TAA	A	T	0	60	false	false	transversion	non-CpG	50000	1	1	47
downstream_gene_variant	TAA	A	T	0	60	false	false	transversion	non-CpG	55000	1	1	47
downstream_gene_variant	TAA	A	T	0	60	false	false	transversion	non-CpG	56885	1	1	47
downstream_gene_variant	TAA	A	T	0	60	false	false	transversion	non-CpG	60000	1	1	47
downstream_gene_variant	TAA	A	T	0	60	false	false	transversion	non-CpG	65000	1	1	47
downstream_gene_variant	TAA	A	T	0	60	false	false	transversion	non-CpG	70000	1	1	47
downstream_gene_variant	TAA	A	T	0	60	false	false	transversion	non-CpG	75000	1	1	47
downstream_gene_variant	TAA	A	T	0	60	false	false	transversion	non-CpG	80000	1	1	47
downstream_gene_variant	TAA	A	T	0	60	false	false	transversion	non-CpG	85000	1	1	47
downstream_gene_variant	TAA	A	T	0	60	false	false	transversion	non-CpG	90000	1	1	47
downstream_gene_variant	TAA	A	T	0	60	false	false	transversion	non-CpG	95000	1	1	47
downstream_gene_variant	TAA	A	T	0	60	false	false	transversion	non-CpG	100000	1	1	47
downstream_gene_variant	TAA	A	T	0	60	false	false	transversion	non-CpG	110000	1	1	47
downstream_gene_variant	TAA	A	T	0	60	false	false	transversion	non-CpG	120000	1	1	47
downstream_gene_variant	TAA	A	T	0	60	false	false	transversion	non-CpG	125748	1	1	47
downstream_gene_variant	TAA	A	T	0	66	false	false	transversion	non-CpG	10	0	0	29
downstream_gene_variant	TAA	A	T	0	66	false	false	transversion	non-CpG	20	0	0	29
downstream_gene_variant	TAA	A	T	0	66	false	false	transversion	non-CpG	50	0	0	29
downstream_gene_variant	TAA	A	T	0	66	false	false	transversion	non-CpG	100	0	0	29
downstream_gene_variant	TAA	A	T	0	66	false	false	transversion	non-CpG	200	0	0	29
downstream_gene_variant	TAA	A	T	0	66	false	false	transversion	non-CpG	500	0	0	29
downstream_gene_variant	TAA	A	T	0	66	false	false	transversion	non-CpG	1000	0	0	29
downstream_gene_variant	TAA	A	T	0	66	false	false	transversion	non-CpG	2000	0	0	29
downstream_gene_variant	TAA	A	T	0	66	false	false	transversion	non-CpG	3070	0	0	29
downstream_gene_variant	TAA	A	T	0	66	false	false	transversion	non-CpG	5000	0	0	29
downstream_gene_variant	TAA	A	T	0	66	false	false	transversion	non-CpG	5040	0	0	29
downstream_gene_variant	TAA	A	T	0	66	false	false	transversion	non-CpG	8128	0	0	29
downstream_gene_variant	TAA	A	T	0	66	false	false	transversion	non-CpG	9197	0	0	29
downstream_gene_variant	TAA	A	T	0	66	false	false	transversion	non-CpG	10000	0	0	29
downstream_gene_variant	TAA	A	T	0	66	false	false	transversion	non-CpG	10824	0	0	29
downstream_gene_variant	TAA	A	T	0	66	false	false	transversion	non-CpG	15000	0	0	29
downstream_gene_variant	TAA	A	T	0	66	false	false	transversion	non-CpG	15308	0	0	29
downstream_gene_variant	TAA	A	T	0	66	false	false	transversion	non-CpG	17296	0	0	29
downstream_gene_variant	TAA	A	T	0	66	false	false	transversion	non-CpG	20000	0	0	29
downstream_gene_variant	TAA	A	T	0	66	false	false	transversion	non-CpG	25000	0	0	29
downstream_gene_variant	TAA	A	T	0	66	false	false	transversion	non-CpG	30000	0	0	29
downstream_gene_variant	TAA	A	T	0	66	false	false	transversion	non-CpG	35000	0	0	29
downstream_gene_variant	TAA	A	T	0	66	false	false	transversion	non-CpG	40000	0	0	29
downstream_gene_variant	TAA	A	T	0	66	false	false	transversion	non-CpG	45000	0	0	29
downstream_gene_variant	TAA	A	T	0	66	false	false	transversion	non-CpG	50000	0	0	29
downstream_gene_variant	TAA	A	T	0	66	false	false	transversion	non-CpG	55000	0	0	29
downstream_gene_variant	TAA	A	T	0	66	false	false	transversion	non-CpG	56885	0	0	29
downstream_gene_variant	TAA	A	T	0	66	false	false	transversion	non-CpG	60000	0	0	29
downstream_gene_variant	TAA	A	T	0	66	false	false	transversion	non-CpG	65000	0	0	29
downstream_gene_variant	TAA	A	T	0	66	false	false	transversion	non-CpG	70000	0	0	29
downstream_gene_variant	TAA	A	T	0	66	false	false	transversion	non-CpG	75000	0	0	29
downstream_gene_variant	TAA	A	T	0	66	false	false	transversion	non-CpG	80000	0	0	29
downstream_gene_variant	TAA	A	T	0	66	false	false	transversion	non-CpG	85000	0	0	29
downstream_gene_variant	TAA	A	T	0	66	false	false	transversion	non-CpG	90000	0	0	29
downstream_gene_variant	TAA	A	T	0	66	false	false	transversion	non-CpG	95000	0	0	29
downstream_gene_variant	TAA	A	T	0	66	false	false	transversion	non-CpG	100000	0	0	29
downstream_gene_variant	TAA	A	T	0	66	false	false	transversion	non-CpG	110000	1	1	29
downstream_gene_variant	TAA	A	T	0	66	false	false	transversion	non-CpG	120000	1	1	29
downstream_gene_variant	TAA	A	T	0	66	false	false	transversion	non-CpG	125748	1	1	29
downstream_gene_variant	TAA	A	T	0	67	false	false	transversion	non-CpG	10	0	0	22
downstream_gene_variant	TAA	A	T	0	67	false	false	transversion	non-CpG	20	0	0	22
downstream_gene_variant	TAA	A	T	0	67	false	false	transversion	non-CpG	50	0	0	22
downstream_gene_variant	TAA	A	T	0	67	false	false	transversion	non-CpG	100	0	0	22
downstream_gene_variant	TAA	A	T	0	67	false	false	transversion	non-CpG	200	0	0	22
downstream_gene_variant	TAA	A	T	0	67	false	false	transversion	non-CpG	500	0	0	22
downstream_gene_variant	TAA	A	T	0	67	false	false	transversion	non-CpG	1000	0	0	22
downstream_gene_variant	TAA	A	T	0	67	false	false	transversion	non-CpG	2000	0	0	22
downstream_gene_variant	TAA	A	T	0	67	false	false	transversion	non-CpG	3070	0	0	22
downstream_gene_variant	TAA	A	T	0	67	false	false	transversion	non-CpG	5000	0	0	22
downstream_gene_variant	TAA	A	T	0	67	false	false	transversion	non-CpG	5040	0	0	22
downstream_gene_variant	TAA	A	T	0	67	false	false	transversion	non-CpG	8128	0	0	22
downstream_gene_variant	TAA	A	T	0	67	false	false	transversion	non-CpG	9197	0	0	22
downstream_gene_variant	TAA	A	T	0	67	false	false	transversion	non-CpG	10000	0	0	22
downstream_gene_variant	TAA	A	T	0	67	false	false	transversion	non-CpG	10824	0	0	22
downstream_gene_variant	TAA	A	T	0	67	false	false	transversion	non-CpG	15000	0	0	22
downstream_gene_variant	TAA	A	T	0	67	false	false	transversion	non-CpG	15308	0	0	22
downstream_gene_variant	TAA	A	T	0	67	false	false	transversion	non-CpG	17296	0	0	22
downstream_gene_variant	TAA	A	T	0	67	false	false	transversion	non-CpG	20000	0	0	22
downstream_gene_variant	TAA	A	T	0	67	false	false	transversion	non-CpG	25000	0	0	22
downstream_gene_variant	TAA	A	T	0	67	false	false	transversion	non-CpG	30000	0	0	22
downstream_gene_variant	TAA	A	T	0	67	false	false	transversion	non-CpG	35000	0	0	22
downstream_gene_variant	TAA	A	T	0	67	false	false	transversion	non-CpG	40000	0	0	22
downstream_gene_variant	TAA	A	T	0	67	false	false	transversion	non-CpG	45000	1	1	22
downstream_gene_variant	TAA	A	T	0	67	false	false	transversion	non-CpG	50000	1	1	22
downstream_gene_variant	TAA	A	T	0	67	false	false	transversion	non-CpG	55000	1	1	22
downstream_gene_variant	TAA	A	T	0	67	false	false	transversion	non-CpG	56885	1	1	22
downstream_gene_variant	TAA	A	T	0	67	false	false	transversion	non-CpG	60000	1	1	22
downstream_gene_variant	TAA	A	T	0	67	false	false	transversion	non-CpG	65000	1	1	22
downstream_gene_variant	TAA	A	T	0	67	false	false	transversion	non-CpG	70000	1	1	22
downstream_gene_variant	TAA	A	T	0	67	false	false	transversion	non-CpG	75000	2	2	22
downstream_gene_variant	TAA	A	T	0	67	false	false	transversion	non-CpG	80000	2	2	22
downstream_gene_variant	TAA	A	T	0	67	false	false	transversion	non-CpG	85000	2	2	22
downstream_gene_variant	TAA	A	T	0	67	false	false	transversion	non-CpG	90000	2	2	22
downstream_gene_variant	TAA	A	T	0	67	false	false	transversion	non-CpG	95000	2	2	22
downstream_gene_variant	TAA	A	T	0	67	false	false	transversion	non-CpG	100000	2	2	22
downstream_gene_variant	TAA	A	T	0	67	false	false	transversion	non-CpG	110000	2	2	22
downstream_gene_variant	TAA	A	T	0	67	false	false	transversion	non-CpG	120000	2	3	22
downstream_gene_variant	TAA	A	T	0	67	false	false	transversion	non-CpG	125748	2	3	22
downstream_gene_variant	TAA	A	T	0	69	false	false	transversion	non-CpG	10	0	0	17
downstream_gene_variant	TAA	A	T	0	69	false	false	transversion	non-CpG	20	0	0	17
downstream_gene_variant	TAA	A	T	0	69	false	false	transversion	non-CpG	50	0	0	17
downstream_gene_variant	TAA	A	T	0	69	false	false	transversion	non-CpG	100	0	0	17
downstream_gene_variant	TAA	A	T	0	69	false	false	transversion	non-CpG	200	0	0	17
downstream_gene_variant	TAA	A	T	0	69	false	false	transversion	non-CpG	500	0	0	17
downstream_gene_variant	TAA	A	T	0	69	false	false	transversion	non-CpG	1000	0	0	17
downstream_gene_variant	TAA	A	T	0	69	false	false	transversion	non-CpG	2000	0	0	17
downstream_gene_variant	TAA	A	T	0	69	false	false	transversion	non-CpG	3070	0	0	17
downstream_gene_variant	TAA	A	T	0	69	false	false	transversion	non-CpG	5000	0	0	17
downstream_gene_variant	TAA	A	T	0	69	false	false	transversion	non-CpG	5040	0	0	17
downstream_gene_variant	TAA	A	T	0	69	false	false	transversion	non-CpG	8128	0	0	17
downstream_gene_variant	TAA	A	T	0	69	false	false	transversion	non-CpG	9197	0	0	17
downstream_gene_variant	TAA	A	T	0	69	false	false	transversion	non-CpG	10000	0	0	17
downstream_gene_variant	TAA	A	T	0	69	false	false	transversion	non-CpG	10824	0	0	17
downstream_gene_variant	TAA	A	T	0	69	false	false	transversion	non-CpG	15000	0	0	17
downstream_gene_variant	TAA	A	T	0	69	false	false	transversion	non-CpG	15308	0	0	17
downstream_gene_variant	TAA	A	T	0	69	false	false	transversion	non-CpG	17296	0	0	17
downstream_gene_variant	TAA	A	T	0	69	false	false	transversion	non-CpG	20000	0	0	17
downstream_gene_variant	TAA	A	T	0	69	false	false	transversion	non-CpG	25000	0	0	17
downstream_gene_variant	TAA	A	T	0	69	false	false	transversion	non-CpG	30000	0	0	17
downstream_gene_variant	TAA	A	T	0	69	false	false	transversion	non-CpG	35000	0	0	17
downstream_gene_variant	TAA	A	T	0	69	false	false	transversion	non-CpG	40000	0	0	17
downstream_gene_variant	TAA	A	T	0	69	false	false	transversion	non-CpG	45000	0	0	17
downstream_gene_variant	TAA	A	T	0	69	false	false	transversion	non-CpG	50000	0	0	17
downstream_gene_variant	TAA	A	T	0	69	false	false	transversion	non-CpG	55000	0	0	17
downstream_gene_variant	TAA	A	T	0	69	false	false	transversion	non-CpG	56885	0	0	17
downstream_gene_variant	TAA	A	T	0	69	false	false	transversion	non-CpG	60000	0	0	17
downstream_gene_variant	TAA	A	T	0	69	false	false	transversion	non-CpG	65000	0	0	17
downstream_gene_variant	TAA	A	T	0	69	false	false	transversion	non-CpG	70000	1	1	17
downstream_gene_variant	TAA	A	T	0	69	false	false	transversion	non-CpG	75000	1	1	17
downstream_gene_variant	TAA	A	T	0	69	false	false	transversion	non-CpG	80000	1	1	17
downstream_gene_variant	TAA	A	T	0	69	false	false	transversion	non-CpG	85000	1	1	17
downstream_gene_variant	TAA	A	T	0	69	false	false	transversion	non-CpG	90000	1	1	17
downstream_gene_variant	TAA	A	T	0	69	false	false	transversion	non-CpG	95000	1	1	17
downstream_gene_variant	TAA	A	T	0	69	false	false	transversion	non-CpG	100000	1	1	17
downstream_gene_variant	TAA	A	T	0	69	false	false	transversion	non-CpG	110000	1	1	17
downstream_gene_variant	TAA	A	T	0	69	false	false	transversion	non-CpG	120000	1	1	17
downstream_gene_variant	TAA	A	T	0	69	false	false	transversion	non-CpG	125748	1	1	17
downstream_gene_variant	TAA	A	T	0	80	false	false	transversion	non-CpG	10	0	0	9
downstream_gene_variant	TAA	A	T	0	80	false	false	transversion	non-CpG	20	0	0	9
downstream_gene_variant	TAA	A	T	0	80	false	false	transversion	non-CpG	50	0	0	9
downstream_gene_variant	TAA	A	T	0	80	false	false	transversion	non-CpG	100	0	0	9
downstream_gene_variant	TAA	A	T	0	80	false	false	transversion	non-CpG	200	0	0	9
downstream_gene_variant	TAA	A	T	0	80	false	false	transversion	non-CpG	500	0	0	9
downstream_gene_variant	TAA	A	T	0	80	false	false	transversion	non-CpG	1000	0	0	9
downstream_gene_variant	TAA	A	T	0	80	false	false	transversion	non-CpG	2000	0	0	9
downstream_gene_variant	TAA	A	T	0	80	false	false	transversion	non-CpG	3070	0	0	9
downstream_gene_variant	TAA	A	T	0	80	false	false	transversion	non-CpG	5000	0	0	9
downstream_gene_variant	TAA	A	T	0	80	false	false	transversion	non-CpG	5040	0	0	9
downstream_gene_variant	TAA	A	T	0	80	false	false	transversion	non-CpG	8128	0	0	9
downstream_gene_variant	TAA	A	T	0	80	false	false	transversion	non-CpG	9197	0	0	9
downstream_gene_variant	TAA	A	T	0	80	false	false	transversion	non-CpG	10000	0	0	9
downstream_gene_variant	TAA	A	T	0	80	false	false	transversion	non-CpG	10824	0	0	9
downstream_gene_variant	TAA	A	T	0	80	false	false	transversion	non-CpG	15000	0	0	9
downstream_gene_variant	TAA	A	T	0	80	false	false	transversion	non-CpG	15308	0	0	9
downstream_gene_variant	TAA	A	T	0	80	false	false	transversion	non-CpG	17296	0	0	9
downstream_gene_variant	TAA	A	T	0	80	false	false	transversion	non-CpG	20000	0	0	9
downstream_gene_variant	TAA	A	T	0	80	false	false	transversion	non-CpG	25000	0	0	9
downstream_gene_variant	TAA	A	T	0	80	false	false	transversion	non-CpG	30000	0	0	9
downstream_gene_variant	TAA	A	T	0	80	false	false	transversion	non-CpG	35000	0	0	9
downstream_gene_variant	TAA	A	T	0	80	false	false	transversion	non-CpG	40000	0	0	9
downstream_gene_variant	TAA	A	T	0	80	false	false	transversion	non-CpG	45000	0	0	9
downstream_gene_variant	TAA	A	T	0	80	false	false	transversion	non-CpG	50000	0	0	9
downstream_gene_variant	TAA	A	T	0	80	false	false	transversion	non-CpG	55000	0	0	9
downstream_gene_variant	TAA	A	T	0	80	false	false	transversion	non-CpG	56885	0	0	9
downstream_gene_variant	TAA	A	T	0	80	false	false	transversion	non-CpG	60000	0	0	9
downstream_gene_variant	TAA	A	T	0	80	false	false	transversion	non-CpG	65000	0	0	9
downstream_gene_variant	TAA	A	T	0	80	false	false	transversion	non-CpG	70000	0	0	9
downstream_gene_variant	TAA	A	T	0	80	false	false	transversion	non-CpG	75000	0	0	9
downstream_gene_variant	TAA	A	T	0	80	false	false	transversion	non-CpG	80000	0	0	9
downstream_gene_variant	TAA	A	T	0	80	false	false	transversion	non-CpG	85000	0	0	9
downstream_gene_variant	TAA	A	T	0	80	false	false	transversion	non-CpG	90000	0	0	9
downstream_gene_variant	TAA	A	T	0	80	false	false	transversion	non-CpG	95000	1	1	9
downstream_gene_variant	TAA	A	T	0	80	false	false	transversion	non-CpG	100000	1	1	9
downstream_gene_variant	TAA	A	T	0	80	false	false	transversion	non-CpG	110000	1	1	9
downstream_gene_variant	TAA	A	T	0	80	false	false	transversion	non-CpG	120000	1	1	9
downstream_gene_variant	TAA	A	T	0	80	false	false	transversion	non-CpG	125748	1	1	9
downstream_gene_variant	TAA	A	T	0	86	false	false	transversion	non-CpG	10	0	0	12
downstream_gene_variant	TAA	A	T	0	86	false	false	transversion	non-CpG	20	0	0	12
downstream_gene_variant	TAA	A	T	0	86	false	false	transversion	non-CpG	50	0	0	12
downstream_gene_variant	TAA	A	T	0	86	false	false	transversion	non-CpG	100	0	0	12
downstream_gene_variant	TAA	A	T	0	86	false	false	transversion	non-CpG	200	0	0	12
downstream_gene_variant	TAA	A	T	0	86	false	false	transversion	non-CpG	500	0	0	12
downstream_gene_variant	TAA	A	T	0	86	false	false	transversion	non-CpG	1000	0	0	12
downstream_gene_variant	TAA	A	T	0	86	false	false	transversion	non-CpG	2000	0	0	12
downstream_gene_variant	TAA	A	T	0	86	false	false	transversion	non-CpG	3070	0	0	12
downstream_gene_variant	TAA	A	T	0	86	false	false	transversion	non-CpG	5000	1	1	12
downstream_gene_variant	TAA	A	T	0	86	false	false	transversion	non-CpG	5040	1	1	12
downstream_gene_variant	TAA	A	T	0	86	false	false	transversion	non-CpG	8128	1	1	12
downstream_gene_variant	TAA	A	T	0	86	false	false	transversion	non-CpG	9197	1	1	12
downstream_gene_variant	TAA	A	T	0	86	false	false	transversion	non-CpG	10000	1	1	12
downstream_gene_variant	TAA	A	T	0	86	false	false	transversion	non-CpG	10824	1	1	12
downstream_gene_variant	TAA	A	T	0	86	false	false	transversion	non-CpG	15000	0	1	12
downstream_gene_variant	TAA	A	T	0	86	false	false	transversion	non-CpG	15308	0	1	12
downstream_gene_variant	TAA	A	T	0	86	false	false	transversion	non-CpG	17296	0	1	12
downstream_gene_variant	TAA	A	T	0	86	false	false	transversion	non-CpG	20000	0	1	12
downstream_gene_variant	TAA	A	T	0	86	false	false	transversion	non-CpG	25000	0	1	12
downstream_gene_variant	TAA	A	T	0	86	false	false	transversion	non-CpG	30000	0	1	12
downstream_gene_variant	TAA	A	T	0	86	false	false	transversion	non-CpG	35000	0	1	12
downstream_gene_variant	TAA	A	T	0	86	false	false	transversion	non-CpG	40000	0	1	12
downstream_gene_variant	TAA	A	T	0	86	false	false	transversion	non-CpG	45000	0	1	12
downstream_gene_variant	TAA	A	T	0	86	false	false	transversion	non-CpG	50000	0	1	12
downstream_gene_variant	TAA	A	T	0	86	false	false	transversion	non-CpG	55000	0	1	12
downstream_gene_variant	TAA	A	T	0	86	false	false	transversion	non-CpG	56885	0	1	12
downstream_gene_variant	TAA	A	T	0	86	false	false	transversion	non-CpG	60000	0	1	12
downstream_gene_variant	TAA	A	T	0	86	false	false	transversion	non-CpG	65000	0	1	12
downstream_gene_variant	TAA	A	T	0	86	false	false	transversion	non-CpG	70000	0	1	12
downstream_gene_variant	TAA	A	T	0	86	false	false	transversion	non-CpG	75000	0	1	12
downstream_gene_variant	TAA	A	T	0	86	false	false	transversion	non-CpG	80000	0	1	12
downstream_gene_variant	TAA	A	T	0	86	false	false	transversion	non-CpG	85000	0	1	12
downstream_gene_variant	TAA	A	T	0	86	false	false	transversion	non-CpG	90000	0	1	12
downstream_gene_variant	TAA	A	T	0	86	false	false	transversion	non-CpG	95000	0	1	12
downstream_gene_variant	TAA	A	T	0	86	false	false	transversion	non-CpG	100000	0	1	12
downstream_gene_variant	TAA	A	T	0	86	false	false	transversion	non-CpG	110000	0	1	12
downstream_gene_variant	TAA	A	T	0	86	false	false	transversion	non-CpG	120000	0	1	12
downstream_gene_variant	TAA	A	T	0	86	false	false	transversion	non-CpG	125748	0	1	12
downstream_gene_variant	TAA	A	T	0	93	false	false	transversion	non-CpG	10	0	0	4
downstream_gene_variant	TAA	A	T	0	93	false	false	transversion	non-CpG	20	0	0	4
downstream_gene_variant	TAA	A	T	0	93	false	false	transversion	non-CpG	50	0	0	4
downstream_gene_variant	TAA	A	T	0	93	false	false	transversion	non-CpG	100	0	0	4
downstream_gene_variant	TAA	A	T	0	93	false	false	transversion	non-CpG	200	0	0	4
downstream_gene_variant	TAA	A	T	0	93	false	false	transversion	non-CpG	500	0	0	4
downstream_gene_variant	TAA	A	T	0	93	false	false	transversion	non-CpG	1000	0	0	4
downstream_gene_variant	TAA	A	T	0	93	false	false	transversion	non-CpG	2000	0	0	4
downstream_gene_variant	TAA	A	T	0	93	false	false	transversion	non-CpG	3070	0	0	4
downstream_gene_variant	TAA	A	T	0	93	false	false	transversion	non-CpG	5000	0	0	4
downstream_gene_variant	TAA	A	T	0	93	false	false	transversion	non-CpG	5040	0	0	4
downstream_gene_variant	TAA	A	T	0	93	false	false	transversion	non-CpG	8128	0	0	4
downstream_gene_variant	TAA	A	T	0	93	false	false	transversion	non-CpG	9197	0	0	4
downstream_gene_variant	TAA	A	T	0	93	false	false	transversion	non-CpG	10000	0	0	4
downstream_gene_variant	TAA	A	T	0	93	false	false	transversion	non-CpG	10824	0	0	4
downstream_gene_variant	TAA	A	T	0	93	false	false	transversion	non-CpG	15000	0	0	4
downstream_gene_variant	TAA	A	T	0	93	false	false	transversion	non-CpG	15308	0	0	4
downstream_gene_variant	TAA	A	T	0	93	false	false	transversion	non-CpG	17296	0	0	4
downstream_gene_variant	TAA	A	T	0	93	false	false	transversion	non-CpG	20000	0	0	4
downstream_gene_variant	TAA	A	T	0	93	false	false	transversion	non-CpG	25000	0	0	4
downstream_gene_variant	TAA	A	T	0	93	false	false	transversion	non-CpG	30000	0	0	4
downstream_gene_variant	TAA	A	T	0	93	false	false	transversion	non-CpG	35000	0	0	4
downstream_gene_variant	TAA	A	T	0	93	false	false	transversion	non-CpG	40000	0	0	4
downstream_gene_variant	TAA	A	T	0	93	false	false	transversion	non-CpG	45000	0	0	4
downstream_gene_variant	TAA	A	T	0	93	false	false	transversion	non-CpG	50000	0	0	4
downstream_gene_variant	TAA	A	T	0	93	false	false	transversion	non-CpG	55000	0	0	4
downstream_gene_variant	TAA	A	T	0	93	false	false	transversion	non-CpG	56885	0	0	4
downstream_gene_variant	TAA	A	T	0	93	false	false	transversion	non-CpG	60000	0	0	4
downstream_gene_variant	TAA	A	T	0	93	false	false	transversion	non-CpG	65000	0	0	4
downstream_gene_variant	TAA	A	T	0	93	false	false	transversion	non-CpG	70000	1	1	4
downstream_gene_variant	TAA	A	T	0	93	false	false	transversion	non-CpG	75000	1	1	4
downstream_gene_variant	TAA	A	T	0	93	false	false	transversion	non-CpG	80000	1	1	4
downstream_gene_variant	TAA	A	T	0	93	false	false	transversion	non-CpG	85000	1	1	4
downstream_gene_variant	TAA	A	T	0	93	false	false	transversion	non-CpG	90000	1	1	4
downstream_gene_variant	TAA	A	T	0	93	false	false	transversion	non-CpG	95000	1	1	4
downstream_gene_variant	TAA	A	T	0	93	false	false	transversion	non-CpG	100000	1	1	4
downstream_gene_variant	TAA	A	T	0	93	false	false	transversion	non-CpG	110000	1	1	4
downstream_gene_variant	TAA	A	T	0	93	false	false	transversion	non-CpG	120000	1	1	4
downstream_gene_variant	TAA	A	T	0	93	false	false	transversion	non-CpG	125748	1	1	4
downstream_gene_variant	TAA	A	T	0	100	false	false	transversion	non-CpG	10	0	0	167
downstream_gene_variant	TAA	A	T	0	100	false	false	transversion	non-CpG	20	0	0	167
downstream_gene_variant	TAA	A	T	0	100	false	false	transversion	non-CpG	50	0	0	167
downstream_gene_variant	TAA	A	T	0	100	false	false	transversion	non-CpG	100	0	0	167
downstream_gene_variant	TAA	A	T	0	100	false	false	transversion	non-CpG	200	0	0	167
downstream_gene_variant	TAA	A	T	0	100	false	false	transversion	non-CpG	500	0	0	167
downstream_gene_variant	TAA	A	T	0	100	false	false	transversion	non-CpG	1000	0	0	167
downstream_gene_variant	TAA	A	T	0	100	false	false	transversion	non-CpG	2000	0	0	167
downstream_gene_variant	TAA	A	T	0	100	false	false	transversion	non-CpG	3070	0	0	167
downstream_gene_variant	TAA	A	T	0	100	false	false	transversion	non-CpG	5000	0	0	167
downstream_gene_variant	TAA	A	T	0	100	false	false	transversion	non-CpG	5040	0	0	167
downstream_gene_variant	TAA	A	T	0	100	false	false	transversion	non-CpG	8128	0	0	167
downstream_gene_variant	TAA	A	T	0	100	false	false	transversion	non-CpG	9197	0	0	167
downstream_gene_variant	TAA	A	T	0	100	false	false	transversion	non-CpG	10000	0	0	167
downstream_gene_variant	TAA	A	T	0	100	false	false	transversion	non-CpG	10824	0	0	167
downstream_gene_variant	TAA	A	T	0	100	false	false	transversion	non-CpG	15000	0	0	167
downstream_gene_variant	TAA	A	T	0	100	false	false	transversion	non-CpG	15308	0	0	167
downstream_gene_variant	TAA	A	T	0	100	false	false	transversion	non-CpG	17296	0	0	167
downstream_gene_variant	TAA	A	T	0	100	false	false	transversion	non-CpG	20000	0	0	167
downstream_gene_variant	TAA	A	T	0	100	false	false	transversion	non-CpG	25000	0	0	167
downstream_gene_variant	TAA	A	T	0	100	false	false	transversion	non-CpG	30000	0	0	167
downstream_gene_variant	TAA	A	T	0	100	false	false	transversion	non-CpG	35000	1	1	167
downstream_gene_variant	TAA	A	T	0	100	false	false	transversion	non-CpG	40000	2	2	167
downstream_gene_variant	TAA	A	T	0	100	false	false	transversion	non-CpG	45000	2	2	167
downstream_gene_variant	TAA	A	T	0	100	false	false	transversion	non-CpG	50000	2	2	167
downstream_gene_variant	TAA	A	T	0	100	false	false	transversion	non-CpG	55000	2	2	167
downstream_gene_variant	TAA	A	T	0	100	false	false	transversion	non-CpG	56885	2	2	167
downstream_gene_variant	TAA	A	T	0	100	false	false	transversion	non-CpG	60000	2	2	167
downstream_gene_variant	TAA	A	T	0	100	false	false	transversion	non-CpG	65000	2	2	167
downstream_gene_variant	TAA	A	T	0	100	false	false	transversion	non-CpG	70000	1	2	167
downstream_gene_variant	TAA	A	T	0	100	false	false	transversion	non-CpG	75000	1	2	167
downstream_gene_variant	TAA	A	T	0	100	false	false	transversion	non-CpG	80000	1	2	167
downstream_gene_variant	TAA	A	T	0	100	false	false	transversion	non-CpG	85000	1	2	167
downstream_gene_variant	TAA	A	T	0	100	false	false	transversion	non-CpG	90000	1	2	167
downstream_gene_variant	TAA	A	T	0	100	false	false	transversion	non-CpG	95000	1	2	167
downstream_gene_variant	TAA	A	T	0	100	false	false	transversion	non-CpG	100000	1	2	167
downstream_gene_variant	TAA	A	T	0	100	false	false	transversion	non-CpG	110000	1	3	167
downstream_gene_variant	TAA	A	T	0	100	false	false	transversion	non-CpG	120000	1	3	167
downstream_gene_variant	TAA	A	T	0	100	false	false	transversion	non-CpG	125748	1	3	167
downstream_gene_variant	TAC	A	C	0	19	false	false	transversion	non-CpG	10	0	0	97
downstream_gene_variant	TAC	A	C	0	19	false	false	transversion	non-CpG	20	0	0	97
downstream_gene_variant	TAC	A	C	0	19	false	false	transversion	non-CpG	50	0	0	97
downstream_gene_variant	TAC	A	C	0	19	false	false	transversion	non-CpG	100	0	0	97
downstream_gene_variant	TAC	A	C	0	19	false	false	transversion	non-CpG	200	0	0	97
downstream_gene_variant	TAC	A	C	0	19	false	false	transversion	non-CpG	500	0	0	97
downstream_gene_variant	TAC	A	C	0	19	false	false	transversion	non-CpG	1000	0	0	97
downstream_gene_variant	TAC	A	C	0	19	false	false	transversion	non-CpG	2000	0	0	97
downstream_gene_variant	TAC	A	C	0	19	false	false	transversion	non-CpG	3070	0	0	97
downstream_gene_variant	TAC	A	C	0	19	false	false	transversion	non-CpG	5000	0	0	97
downstream_gene_variant	TAC	A	C	0	19	false	false	transversion	non-CpG	5040	0	0	97
downstream_gene_variant	TAC	A	C	0	19	false	false	transversion	non-CpG	8128	0	0	97
downstream_gene_variant	TAC	A	C	0	19	false	false	transversion	non-CpG	9197	0	0	97
downstream_gene_variant	TAC	A	C	0	19	false	false	transversion	non-CpG	10000	0	0	97
downstream_gene_variant	TAC	A	C	0	19	false	false	transversion	non-CpG	10824	0	0	97
downstream_gene_variant	TAC	A	C	0	19	false	false	transversion	non-CpG	15000	0	0	97
downstream_gene_variant	TAC	A	C	0	19	false	false	transversion	non-CpG	15308	0	0	97
downstream_gene_variant	TAC	A	C	0	19	false	false	transversion	non-CpG	17296	0	0	97
downstream_gene_variant	TAC	A	C	0	19	false	false	transversion	non-CpG	20000	0	0	97
downstream_gene_variant	TAC	A	C	0	19	false	false	transversion	non-CpG	25000	0	0	97
downstream_gene_variant	TAC	A	C	0	19	false	false	transversion	non-CpG	30000	0	0	97
downstream_gene_variant	TAC	A	C	0	19	false	false	transversion	non-CpG	35000	0	0	97
downstream_gene_variant	TAC	A	C	0	19	false	false	transversion	non-CpG	40000	0	0	97
downstream_gene_variant	TAC	A	C	0	19	false	false	transversion	non-CpG	45000	0	0	97
downstream_gene_variant	TAC	A	C	0	19	false	false	transversion	non-CpG	50000	0	0	97
downstream_gene_variant	TAC	A	C	0	19	false	false	transversion	non-CpG	55000	2	2	97
downstream_gene_variant	TAC	A	C	0	19	false	false	transversion	non-CpG	56885	2	2	97
downstream_gene_variant	TAC	A	C	0	19	false	false	transversion	non-CpG	60000	2	2	97
downstream_gene_variant	TAC	A	C	0	19	false	false	transversion	non-CpG	65000	2	2	97
downstream_gene_variant	TAC	A	C	0	19	false	false	transversion	non-CpG	70000	2	2	97
downstream_gene_variant	TAC	A	C	0	19	false	false	transversion	non-CpG	75000	2	2	97
downstream_gene_variant	TAC	A	C	0	19	false	false	transversion	non-CpG	80000	2	2	97
downstream_gene_variant	TAC	A	C	0	19	false	false	transversion	non-CpG	85000	2	2	97
downstream_gene_variant	TAC	A	C	0	19	false	false	transversion	non-CpG	90000	2	2	97
downstream_gene_variant	TAC	A	C	0	19	false	false	transversion	non-CpG	95000	2	2	97
downstream_gene_variant	TAC	A	C	0	19	false	false	transversion	non-CpG	100000	2	2	97
downstream_gene_variant	TAC	A	C	0	19	false	false	transversion	non-CpG	110000	2	2	97
downstream_gene_variant	TAC	A	C	0	19	false	false	transversion	non-CpG	120000	2	2	97
downstream_gene_variant	TAC	A	C	0	19	false	false	transversion	non-CpG	125748	2	2	97
downstream_gene_variant	TAC	A	C	0	23	false	false	transversion	non-CpG	10	0	0	70
downstream_gene_variant	TAC	A	C	0	23	false	false	transversion	non-CpG	20	0	0	70
downstream_gene_variant	TAC	A	C	0	23	false	false	transversion	non-CpG	50	0	0	70
downstream_gene_variant	TAC	A	C	0	23	false	false	transversion	non-CpG	100	0	0	70
downstream_gene_variant	TAC	A	C	0	23	false	false	transversion	non-CpG	200	0	0	70
downstream_gene_variant	TAC	A	C	0	23	false	false	transversion	non-CpG	500	0	0	70
downstream_gene_variant	TAC	A	C	0	23	false	false	transversion	non-CpG	1000	0	0	70
downstream_gene_variant	TAC	A	C	0	23	false	false	transversion	non-CpG	2000	0	0	70
downstream_gene_variant	TAC	A	C	0	23	false	false	transversion	non-CpG	3070	0	0	70
downstream_gene_variant	TAC	A	C	0	23	false	false	transversion	non-CpG	5000	0	0	70
downstream_gene_variant	TAC	A	C	0	23	false	false	transversion	non-CpG	5040	0	0	70
downstream_gene_variant	TAC	A	C	0	23	false	false	transversion	non-CpG	8128	1	1	70
downstream_gene_variant	TAC	A	C	0	23	false	false	transversion	non-CpG	9197	1	1	70
downstream_gene_variant	TAC	A	C	0	23	false	false	transversion	non-CpG	10000	1	1	70
downstream_gene_variant	TAC	A	C	0	23	false	false	transversion	non-CpG	10824	1	1	70
downstream_gene_variant	TAC	A	C	0	23	false	false	transversion	non-CpG	15000	1	2	70
downstream_gene_variant	TAC	A	C	0	23	false	false	transversion	non-CpG	15308	1	2	70
downstream_gene_variant	TAC	A	C	0	23	false	false	transversion	non-CpG	17296	1	2	70
downstream_gene_variant	TAC	A	C	0	23	false	false	transversion	non-CpG	20000	1	2	70
downstream_gene_variant	TAC	A	C	0	23	false	false	transversion	non-CpG	25000	1	2	70
downstream_gene_variant	TAC	A	C	0	23	false	false	transversion	non-CpG	30000	1	2	70
downstream_gene_variant	TAC	A	C	0	23	false	false	transversion	non-CpG	35000	0	2	70
downstream_gene_variant	TAC	A	C	0	23	false	false	transversion	non-CpG	40000	0	2	70
downstream_gene_variant	TAC	A	C	0	23	false	false	transversion	non-CpG	45000	0	2	70
downstream_gene_variant	TAC	A	C	0	23	false	false	transversion	non-CpG	50000	0	2	70
downstream_gene_variant	TAC	A	C	0	23	false	false	transversion	non-CpG	55000	0	2	70
downstream_gene_variant	TAC	A	C	0	23	false	false	transversion	non-CpG	56885	0	2	70
downstream_gene_variant	TAC	A	C	0	23	false	false	transversion	non-CpG	60000	0	2	70
downstream_gene_variant	TAC	A	C	0	23	false	false	transversion	non-CpG	65000	0	2	70
downstream_gene_variant	TAC	A	C	0	23	false	false	transversion	non-CpG	70000	0	2	70
downstream_gene_variant	TAC	A	C	0	23	false	false	transversion	non-CpG	75000	0	2	70
downstream_gene_variant	TAC	A	C	0	23	false	false	transversion	non-CpG	80000	0	2	70
downstream_gene_variant	TAC	A	C	0	23	false	false	transversion	non-CpG	85000	0	2	70
downstream_gene_variant	TAC	A	C	0	23	false	false	transversion	non-CpG	90000	0	2	70
downstream_gene_variant	TAC	A	C	0	23	false	false	transversion	non-CpG	95000	0	2	70
downstream_gene_variant	TAC	A	C	0	23	false	false	transversion	non-CpG	100000	0	2	70
downstream_gene_variant	TAC	A	C	0	23	false	false	transversion	non-CpG	110000	0	2	70
downstream_gene_variant	TAC	A	C	0	23	false	false	transversion	non-CpG	120000	0	2	70
downstream_gene_variant	TAC	A	C	0	23	false	false	transversion	non-CpG	125748	0	2	70
downstream_gene_variant	TAC	A	C	0	28	false	false	transversion	non-CpG	10	0	0	73
downstream_gene_variant	TAC	A	C	0	28	false	false	transversion	non-CpG	20	0	0	73
downstream_gene_variant	TAC	A	C	0	28	false	false	transversion	non-CpG	50	0	0	73
downstream_gene_variant	TAC	A	C	0	28	false	false	transversion	non-CpG	100	0	0	73
downstream_gene_variant	TAC	A	C	0	28	false	false	transversion	non-CpG	200	0	0	73
downstream_gene_variant	TAC	A	C	0	28	false	false	transversion	non-CpG	500	0	0	73
downstream_gene_variant	TAC	A	C	0	28	false	false	transversion	non-CpG	1000	0	0	73
downstream_gene_variant	TAC	A	C	0	28	false	false	transversion	non-CpG	2000	0	0	73
downstream_gene_variant	TAC	A	C	0	28	false	false	transversion	non-CpG	3070	0	0	73
downstream_gene_variant	TAC	A	C	0	28	false	false	transversion	non-CpG	5000	0	0	73
downstream_gene_variant	TAC	A	C	0	28	false	false	transversion	non-CpG	5040	0	0	73
downstream_gene_variant	TAC	A	C	0	28	false	false	transversion	non-CpG	8128	0	0	73
downstream_gene_variant	TAC	A	C	0	28	false	false	transversion	non-CpG	9197	0	0	73
downstream_gene_variant	TAC	A	C	0	28	false	false	transversion	non-CpG	10000	0	0	73
downstream_gene_variant	TAC	A	C	0	28	false	false	transversion	non-CpG	10824	0	0	73
downstream_gene_variant	TAC	A	C	0	28	false	false	transversion	non-CpG	15000	0	0	73
downstream_gene_variant	TAC	A	C	0	28	false	false	transversion	non-CpG	15308	0	0	73
downstream_gene_variant	TAC	A	C	0	28	false	false	transversion	non-CpG	17296	0	0	73
downstream_gene_variant	TAC	A	C	0	28	false	false	transversion	non-CpG	20000	0	0	73
downstream_gene_variant	TAC	A	C	0	28	false	false	transversion	non-CpG	25000	0	0	73
downstream_gene_variant	TAC	A	C	0	28	false	false	transversion	non-CpG	30000	0	0	73
downstream_gene_variant	TAC	A	C	0	28	false	false	transversion	non-CpG	35000	0	0	73
downstream_gene_variant	TAC	A	C	0	28	false	false	transversion	non-CpG	40000	0	0	73
downstream_gene_variant	TAC	A	C	0	28	false	false	transversion	non-CpG	45000	0	0	73
downstream_gene_variant	TAC	A	C	0	28	false	false	transversion	non-CpG	50000	0	0	73
downstream_gene_variant	TAC	A	C	0	28	false	false	transversion	non-CpG	55000	0	0	73
downstream_gene_variant	TAC	A	C	0	28	false	false	transversion	non-CpG	56885	0	0	73
downstream_gene_variant	TAC	A	C	0	28	false	false	transversion	non-CpG	60000	0	0	73
downstream_gene_variant	TAC	A	C	0	28	false	false	transversion	non-CpG	65000	0	0	73
downstream_gene_variant	TAC	A	C	0	28	false	false	transversion	non-CpG	70000	0	0	73
downstream_gene_variant	TAC	A	C	0	28	false	false	transversion	non-CpG	75000	1	1	73
downstream_gene_variant	TAC	A	C	0	28	false	false	transversion	non-CpG	80000	1	1	73
downstream_gene_variant	TAC	A	C	0	28	false	false	transversion	non-CpG	85000	1	1	73
downstream_gene_variant	TAC	A	C	0	28	false	false	transversion	non-CpG	90000	1	1	73
downstream_gene_variant	TAC	A	C	0	28	false	false	transversion	non-CpG	95000	1	1	73
downstream_gene_variant	TAC	A	C	0	28	false	false	transversion	non-CpG	100000	1	1	73
downstream_gene_variant	TAC	A	C	0	28	false	false	transversion	non-CpG	110000	1	1	73
downstream_gene_variant	TAC	A	C	0	28	false	false	transversion	non-CpG	120000	1	1	73
downstream_gene_variant	TAC	A	C	0	28	false	false	transversion	non-CpG	125748	1	1	73
downstream_gene_variant	TAC	A	C	0	30	false	false	transversion	non-CpG	10	0	2	82
downstream_gene_variant	TAC	A	C	0	30	false	false	transversion	non-CpG	20	0	2	82
downstream_gene_variant	TAC	A	C	0	30	false	false	transversion	non-CpG	50	0	2	82
downstream_gene_variant	TAC	A	C	0	30	false	false	transversion	non-CpG	100	0	2	82
downstream_gene_variant	TAC	A	C	0	30	false	false	transversion	non-CpG	200	0	2	82
downstream_gene_variant	TAC	A	C	0	30	false	false	transversion	non-CpG	500	0	2	82
downstream_gene_variant	TAC	A	C	0	30	false	false	transversion	non-CpG	1000	0	2	82
downstream_gene_variant	TAC	A	C	0	30	false	false	transversion	non-CpG	2000	0	2	82
downstream_gene_variant	TAC	A	C	0	30	false	false	transversion	non-CpG	3070	0	2	82
downstream_gene_variant	TAC	A	C	0	30	false	false	transversion	non-CpG	5000	0	2	82
downstream_gene_variant	TAC	A	C	0	30	false	false	transversion	non-CpG	5040	0	2	82
downstream_gene_variant	TAC	A	C	0	30	false	false	transversion	non-CpG	8128	0	2	82
downstream_gene_variant	TAC	A	C	0	30	false	false	transversion	non-CpG	9197	0	2	82
downstream_gene_variant	TAC	A	C	0	30	false	false	transversion	non-CpG	10000	0	2	82
downstream_gene_variant	TAC	A	C	0	30	false	false	transversion	non-CpG	10824	0	2	82
downstream_gene_variant	TAC	A	C	0	30	false	false	transversion	non-CpG	15000	0	2	82
downstream_gene_variant	TAC	A	C	0	30	false	false	transversion	non-CpG	15308	0	2	82
downstream_gene_variant	TAC	A	C	0	30	false	false	transversion	non-CpG	17296	0	2	82
downstream_gene_variant	TAC	A	C	0	30	false	false	transversion	non-CpG	20000	0	2	82
downstream_gene_variant	TAC	A	C	0	30	false	false	transversion	non-CpG	25000	0	2	82
downstream_gene_variant	TAC	A	C	0	30	false	false	transversion	non-CpG	30000	0	2	82
downstream_gene_variant	TAC	A	C	0	30	false	false	transversion	non-CpG	35000	0	2	82
downstream_gene_variant	TAC	A	C	0	30	false	false	transversion	non-CpG	40000	0	2	82
downstream_gene_variant	TAC	A	C	0	30	false	false	transversion	non-CpG	45000	0	2	82
downstream_gene_variant	TAC	A	C	0	30	false	false	transversion	non-CpG	50000	0	2	82
downstream_gene_variant	TAC	A	C	0	30	false	false	transversion	non-CpG	55000	0	2	82
downstream_gene_variant	TAC	A	C	0	30	false	false	transversion	non-CpG	56885	0	2	82
downstream_gene_variant	TAC	A	C	0	30	false	false	transversion	non-CpG	60000	0	2	82
downstream_gene_variant	TAC	A	C	0	30	false	false	transversion	non-CpG	65000	0	2	82
downstream_gene_variant	TAC	A	C	0	30	false	false	transversion	non-CpG	70000	0	2	82
downstream_gene_variant	TAC	A	C	0	30	false	false	transversion	non-CpG	75000	0	2	82
downstream_gene_variant	TAC	A	C	0	30	false	false	transversion	non-CpG	80000	0	2	82
downstream_gene_variant	TAC	A	C	0	30	false	false	transversion	non-CpG	85000	0	2	82
downstream_gene_variant	TAC	A	C	0	30	false	false	transversion	non-CpG	90000	0	2	82
downstream_gene_variant	TAC	A	C	0	30	false	false	transversion	non-CpG	95000	0	2	82
downstream_gene_variant	TAC	A	C	0	30	false	false	transversion	non-CpG	100000	0	2	82
downstream_gene_variant	TAC	A	C	0	30	false	false	transversion	non-CpG	110000	0	2	82
downstream_gene_variant	TAC	A	C	0	30	false	false	transversion	non-CpG	120000	0	2	82
downstream_gene_variant	TAC	A	C	0	30	false	false	transversion	non-CpG	125748	0	2	82
downstream_gene_variant	TAC	A	C	0	31	false	false	transversion	non-CpG	10	0	0	68
downstream_gene_variant	TAC	A	C	0	31	false	false	transversion	non-CpG	20	0	0	68
downstream_gene_variant	TAC	A	C	0	31	false	false	transversion	non-CpG	50	0	0	68
downstream_gene_variant	TAC	A	C	0	31	false	false	transversion	non-CpG	100	0	0	68
downstream_gene_variant	TAC	A	C	0	31	false	false	transversion	non-CpG	200	0	0	68
downstream_gene_variant	TAC	A	C	0	31	false	false	transversion	non-CpG	500	0	0	68
downstream_gene_variant	TAC	A	C	0	31	false	false	transversion	non-CpG	1000	0	0	68
downstream_gene_variant	TAC	A	C	0	31	false	false	transversion	non-CpG	2000	0	0	68
downstream_gene_variant	TAC	A	C	0	31	false	false	transversion	non-CpG	3070	0	0	68
downstream_gene_variant	TAC	A	C	0	31	false	false	transversion	non-CpG	5000	0	0	68
downstream_gene_variant	TAC	A	C	0	31	false	false	transversion	non-CpG	5040	0	0	68
downstream_gene_variant	TAC	A	C	0	31	false	false	transversion	non-CpG	8128	0	0	68
downstream_gene_variant	TAC	A	C	0	31	false	false	transversion	non-CpG	9197	0	0	68
downstream_gene_variant	TAC	A	C	0	31	false	false	transversion	non-CpG	10000	0	0	68
downstream_gene_variant	TAC	A	C	0	31	false	false	transversion	non-CpG	10824	0	0	68
downstream_gene_variant	TAC	A	C	0	31	false	false	transversion	non-CpG	15000	0	0	68
downstream_gene_variant	TAC	A	C	0	31	false	false	transversion	non-CpG	15308	0	0	68
downstream_gene_variant	TAC	A	C	0	31	false	false	transversion	non-CpG	17296	0	0	68
downstream_gene_variant	TAC	A	C	0	31	false	false	transversion	non-CpG	20000	0	0	68
downstream_gene_variant	TAC	A	C	0	31	false	false	transversion	non-CpG	25000	0	0	68
downstream_gene_variant	TAC	A	C	0	31	false	false	transversion	non-CpG	30000	0	0	68
downstream_gene_variant	TAC	A	C	0	31	false	false	transversion	non-CpG	35000	0	0	68
downstream_gene_variant	TAC	A	C	0	31	false	false	transversion	non-CpG	40000	0	0	68
downstream_gene_variant	TAC	A	C	0	31	false	false	transversion	non-CpG	45000	0	0	68
downstream_gene_variant	TAC	A	C	0	31	false	false	transversion	non-CpG	50000	0	0	68
downstream_gene_variant	TAC	A	C	0	31	false	false	transversion	non-CpG	55000	0	0	68
downstream_gene_variant	TAC	A	C	0	31	false	false	transversion	non-CpG	56885	0	0	68
downstream_gene_variant	TAC	A	C	0	31	false	false	transversion	non-CpG	60000	0	0	68
downstream_gene_variant	TAC	A	C	0	31	false	false	transversion	non-CpG	65000	0	0	68
downstream_gene_variant	TAC	A	C	0	31	false	false	transversion	non-CpG	70000	0	0	68
downstream_gene_variant	TAC	A	C	0	31	false	false	transversion	non-CpG	75000	1	1	68
downstream_gene_variant	TAC	A	C	0	31	false	false	transversion	non-CpG	80000	1	1	68
downstream_gene_variant	TAC	A	C	0	31	false	false	transversion	non-CpG	85000	1	1	68
downstream_gene_variant	TAC	A	C	0	31	false	false	transversion	non-CpG	90000	1	1	68
downstream_gene_variant	TAC	A	C	0	31	false	false	transversion	non-CpG	95000	1	1	68
downstream_gene_variant	TAC	A	C	0	31	false	false	transversion	non-CpG	100000	1	1	68
downstream_gene_variant	TAC	A	C	0	31	false	false	transversion	non-CpG	110000	1	1	68
downstream_gene_variant	TAC	A	C	0	31	false	false	transversion	non-CpG	120000	1	1	68
downstream_gene_variant	TAC	A	C	0	31	false	false	transversion	non-CpG	125748	1	1	68
downstream_gene_variant	TAC	A	C	0	33	false	false	transversion	non-CpG	10	0	0	59
downstream_gene_variant	TAC	A	C	0	33	false	false	transversion	non-CpG	20	0	0	59
downstream_gene_variant	TAC	A	C	0	33	false	false	transversion	non-CpG	50	0	0	59
downstream_gene_variant	TAC	A	C	0	33	false	false	transversion	non-CpG	100	0	0	59
downstream_gene_variant	TAC	A	C	0	33	false	false	transversion	non-CpG	200	0	0	59
downstream_gene_variant	TAC	A	C	0	33	false	false	transversion	non-CpG	500	0	0	59
downstream_gene_variant	TAC	A	C	0	33	false	false	transversion	non-CpG	1000	0	0	59
downstream_gene_variant	TAC	A	C	0	33	false	false	transversion	non-CpG	2000	0	0	59
downstream_gene_variant	TAC	A	C	0	33	false	false	transversion	non-CpG	3070	0	0	59
downstream_gene_variant	TAC	A	C	0	33	false	false	transversion	non-CpG	5000	0	0	59
downstream_gene_variant	TAC	A	C	0	33	false	false	transversion	non-CpG	5040	0	0	59
downstream_gene_variant	TAC	A	C	0	33	false	false	transversion	non-CpG	8128	0	0	59
downstream_gene_variant	TAC	A	C	0	33	false	false	transversion	non-CpG	9197	0	0	59
downstream_gene_variant	TAC	A	C	0	33	false	false	transversion	non-CpG	10000	0	0	59
downstream_gene_variant	TAC	A	C	0	33	false	false	transversion	non-CpG	10824	0	0	59
downstream_gene_variant	TAC	A	C	0	33	false	false	transversion	non-CpG	15000	0	0	59
downstream_gene_variant	TAC	A	C	0	33	false	false	transversion	non-CpG	15308	0	0	59
downstream_gene_variant	TAC	A	C	0	33	false	false	transversion	non-CpG	17296	0	0	59
downstream_gene_variant	TAC	A	C	0	33	false	false	transversion	non-CpG	20000	0	0	59
downstream_gene_variant	TAC	A	C	0	33	false	false	transversion	non-CpG	25000	0	0	59
downstream_gene_variant	TAC	A	C	0	33	false	false	transversion	non-CpG	30000	1	1	59
downstream_gene_variant	TAC	A	C	0	33	false	false	transversion	non-CpG	35000	1	1	59
downstream_gene_variant	TAC	A	C	0	33	false	false	transversion	non-CpG	40000	1	1	59
downstream_gene_variant	TAC	A	C	0	33	false	false	transversion	non-CpG	45000	1	1	59
downstream_gene_variant	TAC	A	C	0	33	false	false	transversion	non-CpG	50000	1	1	59
downstream_gene_variant	TAC	A	C	0	33	false	false	transversion	non-CpG	55000	1	1	59
downstream_gene_variant	TAC	A	C	0	33	false	false	transversion	non-CpG	56885	1	1	59
downstream_gene_variant	TAC	A	C	0	33	false	false	transversion	non-CpG	60000	1	1	59
downstream_gene_variant	TAC	A	C	0	33	false	false	transversion	non-CpG	65000	1	1	59
downstream_gene_variant	TAC	A	C	0	33	false	false	transversion	non-CpG	70000	1	1	59
downstream_gene_variant	TAC	A	C	0	33	false	false	transversion	non-CpG	75000	1	1	59
downstream_gene_variant	TAC	A	C	0	33	false	false	transversion	non-CpG	80000	1	1	59
downstream_gene_variant	TAC	A	C	0	33	false	false	transversion	non-CpG	85000	2	2	59
downstream_gene_variant	TAC	A	C	0	33	false	false	transversion	non-CpG	90000	2	2	59
downstream_gene_variant	TAC	A	C	0	33	false	false	transversion	non-CpG	95000	2	2	59
downstream_gene_variant	TAC	A	C	0	33	false	false	transversion	non-CpG	100000	2	2	59
downstream_gene_variant	TAC	A	C	0	33	false	false	transversion	non-CpG	110000	1	2	59
downstream_gene_variant	TAC	A	C	0	33	false	false	transversion	non-CpG	120000	1	2	59
downstream_gene_variant	TAC	A	C	0	33	false	false	transversion	non-CpG	125748	1	2	59
downstream_gene_variant	TAC	A	C	0	35	false	false	transversion	non-CpG	10	0	0	74
downstream_gene_variant	TAC	A	C	0	35	false	false	transversion	non-CpG	20	0	0	74
downstream_gene_variant	TAC	A	C	0	35	false	false	transversion	non-CpG	50	0	0	74
downstream_gene_variant	TAC	A	C	0	35	false	false	transversion	non-CpG	100	0	0	74
downstream_gene_variant	TAC	A	C	0	35	false	false	transversion	non-CpG	200	0	0	74
downstream_gene_variant	TAC	A	C	0	35	false	false	transversion	non-CpG	500	0	0	74
downstream_gene_variant	TAC	A	C	0	35	false	false	transversion	non-CpG	1000	0	0	74
downstream_gene_variant	TAC	A	C	0	35	false	false	transversion	non-CpG	2000	0	0	74
downstream_gene_variant	TAC	A	C	0	35	false	false	transversion	non-CpG	3070	0	0	74
downstream_gene_variant	TAC	A	C	0	35	false	false	transversion	non-CpG	5000	0	0	74
downstream_gene_variant	TAC	A	C	0	35	false	false	transversion	non-CpG	5040	0	0	74
downstream_gene_variant	TAC	A	C	0	35	false	false	transversion	non-CpG	8128	1	1	74
downstream_gene_variant	TAC	A	C	0	35	false	false	transversion	non-CpG	9197	1	1	74
downstream_gene_variant	TAC	A	C	0	35	false	false	transversion	non-CpG	10000	1	1	74
downstream_gene_variant	TAC	A	C	0	35	false	false	transversion	non-CpG	10824	1	1	74
downstream_gene_variant	TAC	A	C	0	35	false	false	transversion	non-CpG	15000	1	1	74
downstream_gene_variant	TAC	A	C	0	35	false	false	transversion	non-CpG	15308	1	1	74
downstream_gene_variant	TAC	A	C	0	35	false	false	transversion	non-CpG	17296	1	1	74
downstream_gene_variant	TAC	A	C	0	35	false	false	transversion	non-CpG	20000	1	1	74
downstream_gene_variant	TAC	A	C	0	35	false	false	transversion	non-CpG	25000	1	1	74
downstream_gene_variant	TAC	A	C	0	35	false	false	transversion	non-CpG	30000	1	1	74
downstream_gene_variant	TAC	A	C	0	35	false	false	transversion	non-CpG	35000	1	1	74
downstream_gene_variant	TAC	A	C	0	35	false	false	transversion	non-CpG	40000	0	1	74
downstream_gene_variant	TAC	A	C	0	35	false	false	transversion	non-CpG	45000	0	1	74
downstream_gene_variant	TAC	A	C	0	35	false	false	transversion	non-CpG	50000	0	1	74
downstream_gene_variant	TAC	A	C	0	35	false	false	transversion	non-CpG	55000	0	1	74
downstream_gene_variant	TAC	A	C	0	35	false	false	transversion	non-CpG	56885	0	1	74
downstream_gene_variant	TAC	A	C	0	35	false	false	transversion	non-CpG	60000	0	1	74
downstream_gene_variant	TAC	A	C	0	35	false	false	transversion	non-CpG	65000	0	1	74
downstream_gene_variant	TAC	A	C	0	35	false	false	transversion	non-CpG	70000	0	1	74
downstream_gene_variant	TAC	A	C	0	35	false	false	transversion	non-CpG	75000	0	1	74
downstream_gene_variant	TAC	A	C	0	35	false	false	transversion	non-CpG	80000	0	1	74
downstream_gene_variant	TAC	A	C	0	35	false	false	transversion	non-CpG	85000	0	1	74
downstream_gene_variant	TAC	A	C	0	35	false	false	transversion	non-CpG	90000	0	1	74
downstream_gene_variant	TAC	A	C	0	35	false	false	transversion	non-CpG	95000	0	1	74
downstream_gene_variant	TAC	A	C	0	35	false	false	transversion	non-CpG	100000	0	1	74
downstream_gene_variant	TAC	A	C	0	35	false	false	transversion	non-CpG	110000	0	1	74
downstream_gene_variant	TAC	A	C	0	35	false	false	transversion	non-CpG	120000	0	1	74
downstream_gene_variant	TAC	A	C	0	35	false	false	transversion	non-CpG	125748	0	1	74
downstream_gene_variant	TAC	A	C	0	36	false	false	transversion	non-CpG	10	0	0	57
downstream_gene_variant	TAC	A	C	0	36	false	false	transversion	non-CpG	20	0	0	57
downstream_gene_variant	TAC	A	C	0	36	false	false	transversion	non-CpG	50	0	0	57
downstream_gene_variant	TAC	A	C	0	36	false	false	transversion	non-CpG	100	0	0	57
downstream_gene_variant	TAC	A	C	0	36	false	false	transversion	non-CpG	200	0	0	57
downstream_gene_variant	TAC	A	C	0	36	false	false	transversion	non-CpG	500	0	0	57
downstream_gene_variant	TAC	A	C	0	36	false	false	transversion	non-CpG	1000	0	0	57
downstream_gene_variant	TAC	A	C	0	36	false	false	transversion	non-CpG	2000	0	0	57
downstream_gene_variant	TAC	A	C	0	36	false	false	transversion	non-CpG	3070	0	0	57
downstream_gene_variant	TAC	A	C	0	36	false	false	transversion	non-CpG	5000	0	1	57
downstream_gene_variant	TAC	A	C	0	36	false	false	transversion	non-CpG	5040	0	1	57
downstream_gene_variant	TAC	A	C	0	36	false	false	transversion	non-CpG	8128	0	1	57
downstream_gene_variant	TAC	A	C	0	36	false	false	transversion	non-CpG	9197	0	1	57
downstream_gene_variant	TAC	A	C	0	36	false	false	transversion	non-CpG	10000	0	1	57
downstream_gene_variant	TAC	A	C	0	36	false	false	transversion	non-CpG	10824	0	1	57
downstream_gene_variant	TAC	A	C	0	36	false	false	transversion	non-CpG	15000	0	1	57
downstream_gene_variant	TAC	A	C	0	36	false	false	transversion	non-CpG	15308	0	1	57
downstream_gene_variant	TAC	A	C	0	36	false	false	transversion	non-CpG	17296	0	1	57
downstream_gene_variant	TAC	A	C	0	36	false	false	transversion	non-CpG	20000	0	1	57
downstream_gene_variant	TAC	A	C	0	36	false	false	transversion	non-CpG	25000	0	1	57
downstream_gene_variant	TAC	A	C	0	36	false	false	transversion	non-CpG	30000	0	1	57
downstream_gene_variant	TAC	A	C	0	36	false	false	transversion	non-CpG	35000	0	1	57
downstream_gene_variant	TAC	A	C	0	36	false	false	transversion	non-CpG	40000	0	1	57
downstream_gene_variant	TAC	A	C	0	36	false	false	transversion	non-CpG	45000	0	1	57
downstream_gene_variant	TAC	A	C	0	36	false	false	transversion	non-CpG	50000	0	1	57
downstream_gene_variant	TAC	A	C	0	36	false	false	transversion	non-CpG	55000	0	1	57
downstream_gene_variant	TAC	A	C	0	36	false	false	transversion	non-CpG	56885	0	1	57
downstream_gene_variant	TAC	A	C	0	36	false	false	transversion	non-CpG	60000	0	1	57
downstream_gene_variant	TAC	A	C	0	36	false	false	transversion	non-CpG	65000	0	1	57
downstream_gene_variant	TAC	A	C	0	36	false	false	transversion	non-CpG	70000	0	1	57
downstream_gene_variant	TAC	A	C	0	36	false	false	transversion	non-CpG	75000	0	1	57
downstream_gene_variant	TAC	A	C	0	36	false	false	transversion	non-CpG	80000	0	1	57
downstream_gene_variant	TAC	A	C	0	36	false	false	transversion	non-CpG	85000	0	1	57
downstream_gene_variant	TAC	A	C	0	36	false	false	transversion	non-CpG	90000	0	1	57
downstream_gene_variant	TAC	A	C	0	36	false	false	transversion	non-CpG	95000	0	1	57
downstream_gene_variant	TAC	A	C	0	36	false	false	transversion	non-CpG	100000	0	1	57
downstream_gene_variant	TAC	A	C	0	36	false	false	transversion	non-CpG	110000	0	1	57
downstream_gene_variant	TAC	A	C	0	36	false	false	transversion	non-CpG	120000	0	1	57
downstream_gene_variant	TAC	A	C	0	36	false	false	transversion	non-CpG	125748	0	1	57
downstream_gene_variant	TAC	A	C	0	40	false	false	transversion	non-CpG	10	0	0	54
downstream_gene_variant	TAC	A	C	0	40	false	false	transversion	non-CpG	20	0	0	54
downstream_gene_variant	TAC	A	C	0	40	false	false	transversion	non-CpG	50	0	0	54
downstream_gene_variant	TAC	A	C	0	40	false	false	transversion	non-CpG	100	0	0	54
downstream_gene_variant	TAC	A	C	0	40	false	false	transversion	non-CpG	200	0	0	54
downstream_gene_variant	TAC	A	C	0	40	false	false	transversion	non-CpG	500	0	0	54
downstream_gene_variant	TAC	A	C	0	40	false	false	transversion	non-CpG	1000	0	0	54
downstream_gene_variant	TAC	A	C	0	40	false	false	transversion	non-CpG	2000	0	0	54
downstream_gene_variant	TAC	A	C	0	40	false	false	transversion	non-CpG	3070	0	0	54
downstream_gene_variant	TAC	A	C	0	40	false	false	transversion	non-CpG	5000	1	1	54
downstream_gene_variant	TAC	A	C	0	40	false	false	transversion	non-CpG	5040	1	1	54
downstream_gene_variant	TAC	A	C	0	40	false	false	transversion	non-CpG	8128	1	1	54
downstream_gene_variant	TAC	A	C	0	40	false	false	transversion	non-CpG	9197	1	1	54
downstream_gene_variant	TAC	A	C	0	40	false	false	transversion	non-CpG	10000	1	1	54
downstream_gene_variant	TAC	A	C	0	40	false	false	transversion	non-CpG	10824	1	1	54
downstream_gene_variant	TAC	A	C	0	40	false	false	transversion	non-CpG	15000	1	1	54
downstream_gene_variant	TAC	A	C	0	40	false	false	transversion	non-CpG	15308	1	1	54
downstream_gene_variant	TAC	A	C	0	40	false	false	transversion	non-CpG	17296	1	1	54
downstream_gene_variant	TAC	A	C	0	40	false	false	transversion	non-CpG	20000	1	1	54
downstream_gene_variant	TAC	A	C	0	40	false	false	transversion	non-CpG	25000	1	1	54
downstream_gene_variant	TAC	A	C	0	40	false	false	transversion	non-CpG	30000	1	1	54
downstream_gene_variant	TAC	A	C	0	40	false	false	transversion	non-CpG	35000	1	1	54
downstream_gene_variant	TAC	A	C	0	40	false	false	transversion	non-CpG	40000	1	1	54
downstream_gene_variant	TAC	A	C	0	40	false	false	transversion	non-CpG	45000	1	1	54
downstream_gene_variant	TAC	A	C	0	40	false	false	transversion	non-CpG	50000	1	1	54
downstream_gene_variant	TAC	A	C	0	40	false	false	transversion	non-CpG	55000	1	1	54
downstream_gene_variant	TAC	A	C	0	40	false	false	transversion	non-CpG	56885	1	1	54
downstream_gene_variant	TAC	A	C	0	40	false	false	transversion	non-CpG	60000	1	1	54
downstream_gene_variant	TAC	A	C	0	40	false	false	transversion	non-CpG	65000	1	1	54
downstream_gene_variant	TAC	A	C	0	40	false	false	transversion	non-CpG	70000	1	1	54
downstream_gene_variant	TAC	A	C	0	40	false	false	transversion	non-CpG	75000	1	1	54
downstream_gene_variant	TAC	A	C	0	40	false	false	transversion	non-CpG	80000	1	1	54
downstream_gene_variant	TAC	A	C	0	40	false	false	transversion	non-CpG	85000	1	1	54
downstream_gene_variant	TAC	A	C	0	40	false	false	transversion	non-CpG	90000	1	1	54
downstream_gene_variant	TAC	A	C	0	40	false	false	transversion	non-CpG	95000	1	1	54
downstream_gene_variant	TAC	A	C	0	40	false	false	transversion	non-CpG	100000	1	1	54
downstream_gene_variant	TAC	A	C	0	40	false	false	transversion	non-CpG	110000	1	1	54
downstream_gene_variant	TAC	A	C	0	40	false	false	transversion	non-CpG	120000	1	1	54
downstream_gene_variant	TAC	A	C	0	40	false	false	transversion	non-CpG	125748	1	1	54
downstream_gene_variant	TAC	A	C	0	41	false	false	transversion	non-CpG	10	0	0	60
downstream_gene_variant	TAC	A	C	0	41	false	false	transversion	non-CpG	20	0	0	60
downstream_gene_variant	TAC	A	C	0	41	false	false	transversion	non-CpG	50	0	0	60
downstream_gene_variant	TAC	A	C	0	41	false	false	transversion	non-CpG	100	0	0	60
downstream_gene_variant	TAC	A	C	0	41	false	false	transversion	non-CpG	200	0	0	60
downstream_gene_variant	TAC	A	C	0	41	false	false	transversion	non-CpG	500	0	0	60
downstream_gene_variant	TAC	A	C	0	41	false	false	transversion	non-CpG	1000	0	0	60
downstream_gene_variant	TAC	A	C	0	41	false	false	transversion	non-CpG	2000	0	0	60
downstream_gene_variant	TAC	A	C	0	41	false	false	transversion	non-CpG	3070	0	0	60
downstream_gene_variant	TAC	A	C	0	41	false	false	transversion	non-CpG	5000	0	0	60
downstream_gene_variant	TAC	A	C	0	41	false	false	transversion	non-CpG	5040	0	0	60
downstream_gene_variant	TAC	A	C	0	41	false	false	transversion	non-CpG	8128	0	0	60
downstream_gene_variant	TAC	A	C	0	41	false	false	transversion	non-CpG	9197	0	0	60
downstream_gene_variant	TAC	A	C	0	41	false	false	transversion	non-CpG	10000	0	0	60
downstream_gene_variant	TAC	A	C	0	41	false	false	transversion	non-CpG	10824	0	0	60
downstream_gene_variant	TAC	A	C	0	41	false	false	transversion	non-CpG	15000	0	0	60
downstream_gene_variant	TAC	A	C	0	41	false	false	transversion	non-CpG	15308	0	0	60
downstream_gene_variant	TAC	A	C	0	41	false	false	transversion	non-CpG	17296	0	0	60
downstream_gene_variant	TAC	A	C	0	41	false	false	transversion	non-CpG	20000	0	0	60
downstream_gene_variant	TAC	A	C	0	41	false	false	transversion	non-CpG	25000	0	0	60
downstream_gene_variant	TAC	A	C	0	41	false	false	transversion	non-CpG	30000	0	0	60
downstream_gene_variant	TAC	A	C	0	41	false	false	transversion	non-CpG	35000	0	0	60
downstream_gene_variant	TAC	A	C	0	41	false	false	transversion	non-CpG	40000	0	0	60
downstream_gene_variant	TAC	A	C	0	41	false	false	transversion	non-CpG	45000	0	0	60
downstream_gene_variant	TAC	A	C	0	41	false	false	transversion	non-CpG	50000	0	0	60
downstream_gene_variant	TAC	A	C	0	41	false	false	transversion	non-CpG	55000	0	0	60
downstream_gene_variant	TAC	A	C	0	41	false	false	transversion	non-CpG	56885	0	0	60
downstream_gene_variant	TAC	A	C	0	41	false	false	transversion	non-CpG	60000	0	0	60
downstream_gene_variant	TAC	A	C	0	41	false	false	transversion	non-CpG	65000	0	0	60
downstream_gene_variant	TAC	A	C	0	41	false	false	transversion	non-CpG	70000	0	0	60
downstream_gene_variant	TAC	A	C	0	41	false	false	transversion	non-CpG	75000	0	0	60
downstream_gene_variant	TAC	A	C	0	41	false	false	transversion	non-CpG	80000	0	0	60
downstream_gene_variant	TAC	A	C	0	41	false	false	transversion	non-CpG	85000	0	0	60
downstream_gene_variant	TAC	A	C	0	41	false	false	transversion	non-CpG	90000	0	0	60
downstream_gene_variant	TAC	A	C	0	41	false	false	transversion	non-CpG	95000	0	0	60
downstream_gene_variant	TAC	A	C	0	41	false	false	transversion	non-CpG	100000	0	0	60
downstream_gene_variant	TAC	A	C	0	41	false	false	transversion	non-CpG	110000	1	1	60
downstream_gene_variant	TAC	A	C	0	41	false	false	transversion	non-CpG	120000	1	1	60
downstream_gene_variant	TAC	A	C	0	41	false	false	transversion	non-CpG	125748	1	1	60
downstream_gene_variant	TAC	A	C	0	42	false	false	transversion	non-CpG	10	0	0	56
downstream_gene_variant	TAC	A	C	0	42	false	false	transversion	non-CpG	20	0	0	56
downstream_gene_variant	TAC	A	C	0	42	false	false	transversion	non-CpG	50	0	0	56
downstream_gene_variant	TAC	A	C	0	42	false	false	transversion	non-CpG	100	0	0	56
downstream_gene_variant	TAC	A	C	0	42	false	false	transversion	non-CpG	200	0	0	56
downstream_gene_variant	TAC	A	C	0	42	false	false	transversion	non-CpG	500	0	0	56
downstream_gene_variant	TAC	A	C	0	42	false	false	transversion	non-CpG	1000	0	0	56
downstream_gene_variant	TAC	A	C	0	42	false	false	transversion	non-CpG	2000	0	0	56
downstream_gene_variant	TAC	A	C	0	42	false	false	transversion	non-CpG	3070	0	0	56
downstream_gene_variant	TAC	A	C	0	42	false	false	transversion	non-CpG	5000	0	0	56
downstream_gene_variant	TAC	A	C	0	42	false	false	transversion	non-CpG	5040	0	0	56
downstream_gene_variant	TAC	A	C	0	42	false	false	transversion	non-CpG	8128	0	0	56
downstream_gene_variant	TAC	A	C	0	42	false	false	transversion	non-CpG	9197	0	0	56
downstream_gene_variant	TAC	A	C	0	42	false	false	transversion	non-CpG	10000	0	0	56
downstream_gene_variant	TAC	A	C	0	42	false	false	transversion	non-CpG	10824	0	0	56
downstream_gene_variant	TAC	A	C	0	42	false	false	transversion	non-CpG	15000	0	0	56
downstream_gene_variant	TAC	A	C	0	42	false	false	transversion	non-CpG	15308	0	0	56
downstream_gene_variant	TAC	A	C	0	42	false	false	transversion	non-CpG	17296	0	0	56
downstream_gene_variant	TAC	A	C	0	42	false	false	transversion	non-CpG	20000	0	0	56
downstream_gene_variant	TAC	A	C	0	42	false	false	transversion	non-CpG	25000	0	0	56
downstream_gene_variant	TAC	A	C	0	42	false	false	transversion	non-CpG	30000	0	0	56
downstream_gene_variant	TAC	A	C	0	42	false	false	transversion	non-CpG	35000	0	0	56
downstream_gene_variant	TAC	A	C	0	42	false	false	transversion	non-CpG	40000	0	0	56
downstream_gene_variant	TAC	A	C	0	42	false	false	transversion	non-CpG	45000	0	0	56
downstream_gene_variant	TAC	A	C	0	42	false	false	transversion	non-CpG	50000	0	0	56
downstream_gene_variant	TAC	A	C	0	42	false	false	transversion	non-CpG	55000	0	0	56
downstream_gene_variant	TAC	A	C	0	42	false	false	transversion	non-CpG	56885	0	0	56
downstream_gene_variant	TAC	A	C	0	42	false	false	transversion	non-CpG	60000	0	0	56
downstream_gene_variant	TAC	A	C	0	42	false	false	transversion	non-CpG	65000	1	1	56
downstream_gene_variant	TAC	A	C	0	42	false	false	transversion	non-CpG	70000	1	1	56
downstream_gene_variant	TAC	A	C	0	42	false	false	transversion	non-CpG	75000	1	1	56
downstream_gene_variant	TAC	A	C	0	42	false	false	transversion	non-CpG	80000	1	1	56
downstream_gene_variant	TAC	A	C	0	42	false	false	transversion	non-CpG	85000	1	1	56
downstream_gene_variant	TAC	A	C	0	42	false	false	transversion	non-CpG	90000	1	1	56
downstream_gene_variant	TAC	A	C	0	42	false	false	transversion	non-CpG	95000	1	1	56
downstream_gene_variant	TAC	A	C	0	42	false	false	transversion	non-CpG	100000	1	1	56
downstream_gene_variant	TAC	A	C	0	42	false	false	transversion	non-CpG	110000	1	1	56
downstream_gene_variant	TAC	A	C	0	42	false	false	transversion	non-CpG	120000	1	1	56
downstream_gene_variant	TAC	A	C	0	42	false	false	transversion	non-CpG	125748	1	1	56
downstream_gene_variant	TAC	A	C	0	43	false	false	transversion	non-CpG	10	0	0	25
downstream_gene_variant	TAC	A	C	0	43	false	false	transversion	non-CpG	20	0	0	25
downstream_gene_variant	TAC	A	C	0	43	false	false	transversion	non-CpG	50	0	0	25
downstream_gene_variant	TAC	A	C	0	43	false	false	transversion	non-CpG	100	0	0	25
downstream_gene_variant	TAC	A	C	0	43	false	false	transversion	non-CpG	200	0	0	25
downstream_gene_variant	TAC	A	C	0	43	false	false	transversion	non-CpG	500	0	0	25
downstream_gene_variant	TAC	A	C	0	43	false	false	transversion	non-CpG	1000	0	0	25
downstream_gene_variant	TAC	A	C	0	43	false	false	transversion	non-CpG	2000	0	0	25
downstream_gene_variant	TAC	A	C	0	43	false	false	transversion	non-CpG	3070	0	0	25
downstream_gene_variant	TAC	A	C	0	43	false	false	transversion	non-CpG	5000	0	0	25
downstream_gene_variant	TAC	A	C	0	43	false	false	transversion	non-CpG	5040	0	0	25
downstream_gene_variant	TAC	A	C	0	43	false	false	transversion	non-CpG	8128	0	0	25
downstream_gene_variant	TAC	A	C	0	43	false	false	transversion	non-CpG	9197	0	0	25
downstream_gene_variant	TAC	A	C	0	43	false	false	transversion	non-CpG	10000	0	0	25
downstream_gene_variant	TAC	A	C	0	43	false	false	transversion	non-CpG	10824	0	0	25
downstream_gene_variant	TAC	A	C	0	43	false	false	transversion	non-CpG	15000	1	1	25
downstream_gene_variant	TAC	A	C	0	43	false	false	transversion	non-CpG	15308	1	1	25
downstream_gene_variant	TAC	A	C	0	43	false	false	transversion	non-CpG	17296	1	1	25
downstream_gene_variant	TAC	A	C	0	43	false	false	transversion	non-CpG	20000	1	1	25
downstream_gene_variant	TAC	A	C	0	43	false	false	transversion	non-CpG	25000	1	1	25
downstream_gene_variant	TAC	A	C	0	43	false	false	transversion	non-CpG	30000	1	1	25
downstream_gene_variant	TAC	A	C	0	43	false	false	transversion	non-CpG	35000	1	1	25
downstream_gene_variant	TAC	A	C	0	43	false	false	transversion	non-CpG	40000	1	1	25
downstream_gene_variant	TAC	A	C	0	43	false	false	transversion	non-CpG	45000	1	1	25
downstream_gene_variant	TAC	A	C	0	43	false	false	transversion	non-CpG	50000	1	1	25
downstream_gene_variant	TAC	A	C	0	43	false	false	transversion	non-CpG	55000	0	1	25
downstream_gene_variant	TAC	A	C	0	43	false	false	transversion	non-CpG	56885	0	1	25
downstream_gene_variant	TAC	A	C	0	43	false	false	transversion	non-CpG	60000	0	1	25
downstream_gene_variant	TAC	A	C	0	43	false	false	transversion	non-CpG	65000	0	1	25
downstream_gene_variant	TAC	A	C	0	43	false	false	transversion	non-CpG	70000	0	1	25
downstream_gene_variant	TAC	A	C	0	43	false	false	transversion	non-CpG	75000	0	1	25
downstream_gene_variant	TAC	A	C	0	43	false	false	transversion	non-CpG	80000	0	1	25
downstream_gene_variant	TAC	A	C	0	43	false	false	transversion	non-CpG	85000	0	1	25
downstream_gene_variant	TAC	A	C	0	43	false	false	transversion	non-CpG	90000	0	1	25
downstream_gene_variant	TAC	A	C	0	43	false	false	transversion	non-CpG	95000	0	1	25
downstream_gene_variant	TAC	A	C	0	43	false	false	transversion	non-CpG	100000	0	1	25
downstream_gene_variant	TAC	A	C	0	43	false	false	transversion	non-CpG	110000	0	1	25
downstream_gene_variant	TAC	A	C	0	43	false	false	transversion	non-CpG	120000	0	1	25
downstream_gene_variant	TAC	A	C	0	43	false	false	transversion	non-CpG	125748	0	1	25
downstream_gene_variant	TAC	A	C	0	45	false	false	transversion	non-CpG	10	0	0	52
downstream_gene_variant	TAC	A	C	0	45	false	false	transversion	non-CpG	20	0	0	52
downstream_gene_variant	TAC	A	C	0	45	false	false	transversion	non-CpG	50	0	0	52
downstream_gene_variant	TAC	A	C	0	45	false	false	transversion	non-CpG	100	0	0	52
downstream_gene_variant	TAC	A	C	0	45	false	false	transversion	non-CpG	200	0	0	52
downstream_gene_variant	TAC	A	C	0	45	false	false	transversion	non-CpG	500	0	0	52
downstream_gene_variant	TAC	A	C	0	45	false	false	transversion	non-CpG	1000	0	0	52
downstream_gene_variant	TAC	A	C	0	45	false	false	transversion	non-CpG	2000	0	0	52
downstream_gene_variant	TAC	A	C	0	45	false	false	transversion	non-CpG	3070	0	0	52
downstream_gene_variant	TAC	A	C	0	45	false	false	transversion	non-CpG	5000	0	0	52
downstream_gene_variant	TAC	A	C	0	45	false	false	transversion	non-CpG	5040	0	0	52
downstream_gene_variant	TAC	A	C	0	45	false	false	transversion	non-CpG	8128	0	0	52
downstream_gene_variant	TAC	A	C	0	45	false	false	transversion	non-CpG	9197	0	0	52
downstream_gene_variant	TAC	A	C	0	45	false	false	transversion	non-CpG	10000	0	0	52
downstream_gene_variant	TAC	A	C	0	45	false	false	transversion	non-CpG	10824	0	0	52
downstream_gene_variant	TAC	A	C	0	45	false	false	transversion	non-CpG	15000	0	0	52
downstream_gene_variant	TAC	A	C	0	45	false	false	transversion	non-CpG	15308	0	0	52
downstream_gene_variant	TAC	A	C	0	45	false	false	transversion	non-CpG	17296	0	0	52
downstream_gene_variant	TAC	A	C	0	45	false	false	transversion	non-CpG	20000	1	1	52
downstream_gene_variant	TAC	A	C	0	45	false	false	transversion	non-CpG	25000	1	1	52
downstream_gene_variant	TAC	A	C	0	45	false	false	transversion	non-CpG	30000	1	1	52
downstream_gene_variant	TAC	A	C	0	45	false	false	transversion	non-CpG	35000	1	1	52
downstream_gene_variant	TAC	A	C	0	45	false	false	transversion	non-CpG	40000	1	1	52
downstream_gene_variant	TAC	A	C	0	45	false	false	transversion	non-CpG	45000	1	1	52
downstream_gene_variant	TAC	A	C	0	45	false	false	transversion	non-CpG	50000	1	1	52
downstream_gene_variant	TAC	A	C	0	45	false	false	transversion	non-CpG	55000	1	1	52
downstream_gene_variant	TAC	A	C	0	45	false	false	transversion	non-CpG	56885	1	1	52
downstream_gene_variant	TAC	A	C	0	45	false	false	transversion	non-CpG	60000	1	1	52
downstream_gene_variant	TAC	A	C	0	45	false	false	transversion	non-CpG	65000	1	1	52
downstream_gene_variant	TAC	A	C	0	45	false	false	transversion	non-CpG	70000	1	1	52
downstream_gene_variant	TAC	A	C	0	45	false	false	transversion	non-CpG	75000	1	1	52
downstream_gene_variant	TAC	A	C	0	45	false	false	transversion	non-CpG	80000	1	1	52
downstream_gene_variant	TAC	A	C	0	45	false	false	transversion	non-CpG	85000	1	1	52
downstream_gene_variant	TAC	A	C	0	45	false	false	transversion	non-CpG	90000	1	1	52
downstream_gene_variant	TAC	A	C	0	45	false	false	transversion	non-CpG	95000	1	1	52
downstream_gene_variant	TAC	A	C	0	45	false	false	transversion	non-CpG	100000	1	1	52
downstream_gene_variant	TAC	A	C	0	45	false	false	transversion	non-CpG	110000	1	1	52
downstream_gene_variant	TAC	A	C	0	45	false	false	transversion	non-CpG	120000	1	1	52
downstream_gene_variant	TAC	A	C	0	45	false	false	transversion	non-CpG	125748	1	1	52
downstream_gene_variant	TAC	A	C	0	47	false	false	transversion	non-CpG	10	0	0	31
downstream_gene_variant	TAC	A	C	0	47	false	false	transversion	non-CpG	20	0	0	31
downstream_gene_variant	TAC	A	C	0	47	false	false	transversion	non-CpG	50	0	0	31
downstream_gene_variant	TAC	A	C	0	47	false	false	transversion	non-CpG	100	0	0	31
downstream_gene_variant	TAC	A	C	0	47	false	false	transversion	non-CpG	200	0	0	31
downstream_gene_variant	TAC	A	C	0	47	false	false	transversion	non-CpG	500	0	0	31
downstream_gene_variant	TAC	A	C	0	47	false	false	transversion	non-CpG	1000	0	0	31
downstream_gene_variant	TAC	A	C	0	47	false	false	transversion	non-CpG	2000	0	0	31
downstream_gene_variant	TAC	A	C	0	47	false	false	transversion	non-CpG	3070	0	0	31
downstream_gene_variant	TAC	A	C	0	47	false	false	transversion	non-CpG	5000	0	0	31
downstream_gene_variant	TAC	A	C	0	47	false	false	transversion	non-CpG	5040	0	0	31
downstream_gene_variant	TAC	A	C	0	47	false	false	transversion	non-CpG	8128	0	0	31
downstream_gene_variant	TAC	A	C	0	47	false	false	transversion	non-CpG	9197	0	0	31
downstream_gene_variant	TAC	A	C	0	47	false	false	transversion	non-CpG	10000	0	0	31
downstream_gene_variant	TAC	A	C	0	47	false	false	transversion	non-CpG	10824	0	0	31
downstream_gene_variant	TAC	A	C	0	47	false	false	transversion	non-CpG	15000	0	0	31
downstream_gene_variant	TAC	A	C	0	47	false	false	transversion	non-CpG	15308	0	0	31
downstream_gene_variant	TAC	A	C	0	47	false	false	transversion	non-CpG	17296	0	0	31
downstream_gene_variant	TAC	A	C	0	47	false	false	transversion	non-CpG	20000	0	0	31
downstream_gene_variant	TAC	A	C	0	47	false	false	transversion	non-CpG	25000	0	0	31
downstream_gene_variant	TAC	A	C	0	47	false	false	transversion	non-CpG	30000	0	0	31
downstream_gene_variant	TAC	A	C	0	47	false	false	transversion	non-CpG	35000	0	0	31
downstream_gene_variant	TAC	A	C	0	47	false	false	transversion	non-CpG	40000	0	0	31
downstream_gene_variant	TAC	A	C	0	47	false	false	transversion	non-CpG	45000	0	0	31
downstream_gene_variant	TAC	A	C	0	47	false	false	transversion	non-CpG	50000	0	0	31
downstream_gene_variant	TAC	A	C	0	47	false	false	transversion	non-CpG	55000	0	0	31
downstream_gene_variant	TAC	A	C	0	47	false	false	transversion	non-CpG	56885	0	0	31
downstream_gene_variant	TAC	A	C	0	47	false	false	transversion	non-CpG	60000	0	0	31
downstream_gene_variant	TAC	A	C	0	47	false	false	transversion	non-CpG	65000	0	0	31
downstream_gene_variant	TAC	A	C	0	47	false	false	transversion	non-CpG	70000	0	0	31
downstream_gene_variant	TAC	A	C	0	47	false	false	transversion	non-CpG	75000	0	0	31
downstream_gene_variant	TAC	A	C	0	47	false	false	transversion	non-CpG	80000	0	0	31
downstream_gene_variant	TAC	A	C	0	47	false	false	transversion	non-CpG	85000	0	0	31
downstream_gene_variant	TAC	A	C	0	47	false	false	transversion	non-CpG	90000	0	0	31
downstream_gene_variant	TAC	A	C	0	47	false	false	transversion	non-CpG	95000	1	1	31
downstream_gene_variant	TAC	A	C	0	47	false	false	transversion	non-CpG	100000	1	1	31
downstream_gene_variant	TAC	A	C	0	47	false	false	transversion	non-CpG	110000	1	1	31
downstream_gene_variant	TAC	A	C	0	47	false	false	transversion	non-CpG	120000	1	1	31
downstream_gene_variant	TAC	A	C	0	47	false	false	transversion	non-CpG	125748	1	1	31
downstream_gene_variant	TAC	A	C	0	48	false	false	transversion	non-CpG	10	0	0	45
downstream_gene_variant	TAC	A	C	0	48	false	false	transversion	non-CpG	20	0	0	45
downstream_gene_variant	TAC	A	C	0	48	false	false	transversion	non-CpG	50	0	0	45
downstream_gene_variant	TAC	A	C	0	48	false	false	transversion	non-CpG	100	0	0	45
downstream_gene_variant	TAC	A	C	0	48	false	false	transversion	non-CpG	200	0	0	45
downstream_gene_variant	TAC	A	C	0	48	false	false	transversion	non-CpG	500	0	0	45
downstream_gene_variant	TAC	A	C	0	48	false	false	transversion	non-CpG	1000	0	0	45
downstream_gene_variant	TAC	A	C	0	48	false	false	transversion	non-CpG	2000	0	0	45
downstream_gene_variant	TAC	A	C	0	48	false	false	transversion	non-CpG	3070	0	0	45
downstream_gene_variant	TAC	A	C	0	48	false	false	transversion	non-CpG	5000	0	0	45
downstream_gene_variant	TAC	A	C	0	48	false	false	transversion	non-CpG	5040	0	0	45
downstream_gene_variant	TAC	A	C	0	48	false	false	transversion	non-CpG	8128	0	0	45
downstream_gene_variant	TAC	A	C	0	48	false	false	transversion	non-CpG	9197	0	0	45
downstream_gene_variant	TAC	A	C	0	48	false	false	transversion	non-CpG	10000	0	0	45
downstream_gene_variant	TAC	A	C	0	48	false	false	transversion	non-CpG	10824	0	0	45
downstream_gene_variant	TAC	A	C	0	48	false	false	transversion	non-CpG	15000	0	0	45
downstream_gene_variant	TAC	A	C	0	48	false	false	transversion	non-CpG	15308	0	0	45
downstream_gene_variant	TAC	A	C	0	48	false	false	transversion	non-CpG	17296	0	0	45
downstream_gene_variant	TAC	A	C	0	48	false	false	transversion	non-CpG	20000	0	0	45
downstream_gene_variant	TAC	A	C	0	48	false	false	transversion	non-CpG	25000	0	0	45
downstream_gene_variant	TAC	A	C	0	48	false	false	transversion	non-CpG	30000	0	0	45
downstream_gene_variant	TAC	A	C	0	48	false	false	transversion	non-CpG	35000	0	0	45
downstream_gene_variant	TAC	A	C	0	48	false	false	transversion	non-CpG	40000	0	0	45
downstream_gene_variant	TAC	A	C	0	48	false	false	transversion	non-CpG	45000	0	0	45
downstream_gene_variant	TAC	A	C	0	48	false	false	transversion	non-CpG	50000	0	0	45
downstream_gene_variant	TAC	A	C	0	48	false	false	transversion	non-CpG	55000	0	0	45
downstream_gene_variant	TAC	A	C	0	48	false	false	transversion	non-CpG	56885	0	0	45
downstream_gene_variant	TAC	A	C	0	48	false	false	transversion	non-CpG	60000	0	0	45
downstream_gene_variant	TAC	A	C	0	48	false	false	transversion	non-CpG	65000	0	0	45
downstream_gene_variant	TAC	A	C	0	48	false	false	transversion	non-CpG	70000	0	0	45
downstream_gene_variant	TAC	A	C	0	48	false	false	transversion	non-CpG	75000	0	0	45
downstream_gene_variant	TAC	A	C	0	48	false	false	transversion	non-CpG	80000	0	0	45
downstream_gene_variant	TAC	A	C	0	48	false	false	transversion	non-CpG	85000	0	0	45
downstream_gene_variant	TAC	A	C	0	48	false	false	transversion	non-CpG	90000	0	0	45
downstream_gene_variant	TAC	A	C	0	48	false	false	transversion	non-CpG	95000	0	0	45
downstream_gene_variant	TAC	A	C	0	48	false	false	transversion	non-CpG	100000	0	0	45
downstream_gene_variant	TAC	A	C	0	48	false	false	transversion	non-CpG	110000	0	0	45
downstream_gene_variant	TAC	A	C	0	48	false	false	transversion	non-CpG	120000	0	0	45
downstream_gene_variant	TAC	A	C	0	48	false	false	transversion	non-CpG	125748	1	1	45
downstream_gene_variant	TAC	A	C	0	50	false	false	transversion	non-CpG	10	0	0	30
downstream_gene_variant	TAC	A	C	0	50	false	false	transversion	non-CpG	20	0	0	30
downstream_gene_variant	TAC	A	C	0	50	false	false	transversion	non-CpG	50	0	0	30
downstream_gene_variant	TAC	A	C	0	50	false	false	transversion	non-CpG	100	0	0	30
downstream_gene_variant	TAC	A	C	0	50	false	false	transversion	non-CpG	200	0	0	30
downstream_gene_variant	TAC	A	C	0	50	false	false	transversion	non-CpG	500	0	0	30
downstream_gene_variant	TAC	A	C	0	50	false	false	transversion	non-CpG	1000	0	0	30
downstream_gene_variant	TAC	A	C	0	50	false	false	transversion	non-CpG	2000	0	0	30
downstream_gene_variant	TAC	A	C	0	50	false	false	transversion	non-CpG	3070	0	0	30
downstream_gene_variant	TAC	A	C	0	50	false	false	transversion	non-CpG	5000	0	0	30
downstream_gene_variant	TAC	A	C	0	50	false	false	transversion	non-CpG	5040	0	0	30
downstream_gene_variant	TAC	A	C	0	50	false	false	transversion	non-CpG	8128	0	0	30
downstream_gene_variant	TAC	A	C	0	50	false	false	transversion	non-CpG	9197	0	0	30
downstream_gene_variant	TAC	A	C	0	50	false	false	transversion	non-CpG	10000	0	0	30
downstream_gene_variant	TAC	A	C	0	50	false	false	transversion	non-CpG	10824	0	0	30
downstream_gene_variant	TAC	A	C	0	50	false	false	transversion	non-CpG	15000	0	0	30
downstream_gene_variant	TAC	A	C	0	50	false	false	transversion	non-CpG	15308	0	0	30
downstream_gene_variant	TAC	A	C	0	50	false	false	transversion	non-CpG	17296	0	0	30
downstream_gene_variant	TAC	A	C	0	50	false	false	transversion	non-CpG	20000	0	0	30
downstream_gene_variant	TAC	A	C	0	50	false	false	transversion	non-CpG	25000	0	0	30
downstream_gene_variant	TAC	A	C	0	50	false	false	transversion	non-CpG	30000	0	0	30
downstream_gene_variant	TAC	A	C	0	50	false	false	transversion	non-CpG	35000	0	0	30
downstream_gene_variant	TAC	A	C	0	50	false	false	transversion	non-CpG	40000	0	0	30
downstream_gene_variant	TAC	A	C	0	50	false	false	transversion	non-CpG	45000	0	0	30
downstream_gene_variant	TAC	A	C	0	50	false	false	transversion	non-CpG	50000	1	1	30
downstream_gene_variant	TAC	A	C	0	50	false	false	transversion	non-CpG	55000	1	1	30
downstream_gene_variant	TAC	A	C	0	50	false	false	transversion	non-CpG	56885	1	1	30
downstream_gene_variant	TAC	A	C	0	50	false	false	transversion	non-CpG	60000	1	1	30
downstream_gene_variant	TAC	A	C	0	50	false	false	transversion	non-CpG	65000	1	1	30
downstream_gene_variant	TAC	A	C	0	50	false	false	transversion	non-CpG	70000	1	1	30
downstream_gene_variant	TAC	A	C	0	50	false	false	transversion	non-CpG	75000	1	1	30
downstream_gene_variant	TAC	A	C	0	50	false	false	transversion	non-CpG	80000	1	1	30
downstream_gene_variant	TAC	A	C	0	50	false	false	transversion	non-CpG	85000	1	1	30
downstream_gene_variant	TAC	A	C	0	50	false	false	transversion	non-CpG	90000	1	1	30
downstream_gene_variant	TAC	A	C	0	50	false	false	transversion	non-CpG	95000	1	1	30
downstream_gene_variant	TAC	A	C	0	50	false	false	transversion	non-CpG	100000	1	1	30
downstream_gene_variant	TAC	A	C	0	50	false	false	transversion	non-CpG	110000	0	1	30
downstream_gene_variant	TAC	A	C	0	50	false	false	transversion	non-CpG	120000	0	1	30
downstream_gene_variant	TAC	A	C	0	50	false	false	transversion	non-CpG	125748	0	1	30
downstream_gene_variant	TAC	A	C	0	51	false	false	transversion	non-CpG	10	0	0	48
downstream_gene_variant	TAC	A	C	0	51	false	false	transversion	non-CpG	20	0	0	48
downstream_gene_variant	TAC	A	C	0	51	false	false	transversion	non-CpG	50	0	0	48
downstream_gene_variant	TAC	A	C	0	51	false	false	transversion	non-CpG	100	0	0	48
downstream_gene_variant	TAC	A	C	0	51	false	false	transversion	non-CpG	200	0	0	48
downstream_gene_variant	TAC	A	C	0	51	false	false	transversion	non-CpG	500	0	0	48
downstream_gene_variant	TAC	A	C	0	51	false	false	transversion	non-CpG	1000	0	0	48
downstream_gene_variant	TAC	A	C	0	51	false	false	transversion	non-CpG	2000	0	0	48
downstream_gene_variant	TAC	A	C	0	51	false	false	transversion	non-CpG	3070	0	0	48
downstream_gene_variant	TAC	A	C	0	51	false	false	transversion	non-CpG	5000	0	0	48
downstream_gene_variant	TAC	A	C	0	51	false	false	transversion	non-CpG	5040	0	0	48
downstream_gene_variant	TAC	A	C	0	51	false	false	transversion	non-CpG	8128	0	0	48
downstream_gene_variant	TAC	A	C	0	51	false	false	transversion	non-CpG	9197	0	0	48
downstream_gene_variant	TAC	A	C	0	51	false	false	transversion	non-CpG	10000	0	0	48
downstream_gene_variant	TAC	A	C	0	51	false	false	transversion	non-CpG	10824	0	0	48
downstream_gene_variant	TAC	A	C	0	51	false	false	transversion	non-CpG	15000	0	0	48
downstream_gene_variant	TAC	A	C	0	51	false	false	transversion	non-CpG	15308	0	0	48
downstream_gene_variant	TAC	A	C	0	51	false	false	transversion	non-CpG	17296	0	0	48
downstream_gene_variant	TAC	A	C	0	51	false	false	transversion	non-CpG	20000	0	0	48
downstream_gene_variant	TAC	A	C	0	51	false	false	transversion	non-CpG	25000	0	0	48
downstream_gene_variant	TAC	A	C	0	51	false	false	transversion	non-CpG	30000	0	0	48
downstream_gene_variant	TAC	A	C	0	51	false	false	transversion	non-CpG	35000	0	0	48
downstream_gene_variant	TAC	A	C	0	51	false	false	transversion	non-CpG	40000	0	0	48
downstream_gene_variant	TAC	A	C	0	51	false	false	transversion	non-CpG	45000	0	0	48
downstream_gene_variant	TAC	A	C	0	51	false	false	transversion	non-CpG	50000	0	0	48
downstream_gene_variant	TAC	A	C	0	51	false	false	transversion	non-CpG	55000	0	0	48
downstream_gene_variant	TAC	A	C	0	51	false	false	transversion	non-CpG	56885	0	0	48
downstream_gene_variant	TAC	A	C	0	51	false	false	transversion	non-CpG	60000	0	0	48
downstream_gene_variant	TAC	A	C	0	51	false	false	transversion	non-CpG	65000	0	0	48
downstream_gene_variant	TAC	A	C	0	51	false	false	transversion	non-CpG	70000	1	1	48
downstream_gene_variant	TAC	A	C	0	51	false	false	transversion	non-CpG	75000	1	1	48
downstream_gene_variant	TAC	A	C	0	51	false	false	transversion	non-CpG	80000	1	1	48
downstream_gene_variant	TAC	A	C	0	51	false	false	transversion	non-CpG	85000	1	1	48
downstream_gene_variant	TAC	A	C	0	51	false	false	transversion	non-CpG	90000	0	1	48
downstream_gene_variant	TAC	A	C	0	51	false	false	transversion	non-CpG	95000	0	1	48
downstream_gene_variant	TAC	A	C	0	51	false	false	transversion	non-CpG	100000	0	1	48
downstream_gene_variant	TAC	A	C	0	51	false	false	transversion	non-CpG	110000	0	1	48
downstream_gene_variant	TAC	A	C	0	51	false	false	transversion	non-CpG	120000	0	1	48
downstream_gene_variant	TAC	A	C	0	51	false	false	transversion	non-CpG	125748	0	1	48
downstream_gene_variant	TAC	A	C	0	55	false	false	transversion	non-CpG	10	0	0	30
downstream_gene_variant	TAC	A	C	0	55	false	false	transversion	non-CpG	20	0	0	30
downstream_gene_variant	TAC	A	C	0	55	false	false	transversion	non-CpG	50	0	0	30
downstream_gene_variant	TAC	A	C	0	55	false	false	transversion	non-CpG	100	0	0	30
downstream_gene_variant	TAC	A	C	0	55	false	false	transversion	non-CpG	200	0	0	30
downstream_gene_variant	TAC	A	C	0	55	false	false	transversion	non-CpG	500	0	0	30
downstream_gene_variant	TAC	A	C	0	55	false	false	transversion	non-CpG	1000	0	0	30
downstream_gene_variant	TAC	A	C	0	55	false	false	transversion	non-CpG	2000	0	0	30
downstream_gene_variant	TAC	A	C	0	55	false	false	transversion	non-CpG	3070	0	0	30
downstream_gene_variant	TAC	A	C	0	55	false	false	transversion	non-CpG	5000	0	0	30
downstream_gene_variant	TAC	A	C	0	55	false	false	transversion	non-CpG	5040	0	0	30
downstream_gene_variant	TAC	A	C	0	55	false	false	transversion	non-CpG	8128	0	0	30
downstream_gene_variant	TAC	A	C	0	55	false	false	transversion	non-CpG	9197	0	0	30
downstream_gene_variant	TAC	A	C	0	55	false	false	transversion	non-CpG	10000	0	0	30
downstream_gene_variant	TAC	A	C	0	55	false	false	transversion	non-CpG	10824	0	0	30
downstream_gene_variant	TAC	A	C	0	55	false	false	transversion	non-CpG	15000	0	0	30
downstream_gene_variant	TAC	A	C	0	55	false	false	transversion	non-CpG	15308	0	0	30
downstream_gene_variant	TAC	A	C	0	55	false	false	transversion	non-CpG	17296	0	0	30
downstream_gene_variant	TAC	A	C	0	55	false	false	transversion	non-CpG	20000	0	0	30
downstream_gene_variant	TAC	A	C	0	55	false	false	transversion	non-CpG	25000	0	0	30
downstream_gene_variant	TAC	A	C	0	55	false	false	transversion	non-CpG	30000	0	0	30
downstream_gene_variant	TAC	A	C	0	55	false	false	transversion	non-CpG	35000	0	0	30
downstream_gene_variant	TAC	A	C	0	55	false	false	transversion	non-CpG	40000	0	0	30
downstream_gene_variant	TAC	A	C	0	55	false	false	transversion	non-CpG	45000	0	0	30
downstream_gene_variant	TAC	A	C	0	55	false	false	transversion	non-CpG	50000	0	0	30
downstream_gene_variant	TAC	A	C	0	55	false	false	transversion	non-CpG	55000	0	0	30
downstream_gene_variant	TAC	A	C	0	55	false	false	transversion	non-CpG	56885	0	0	30
downstream_gene_variant	TAC	A	C	0	55	false	false	transversion	non-CpG	60000	0	0	30
downstream_gene_variant	TAC	A	C	0	55	false	false	transversion	non-CpG	65000	0	0	30
downstream_gene_variant	TAC	A	C	0	55	false	false	transversion	non-CpG	70000	0	0	30
downstream_gene_variant	TAC	A	C	0	55	false	false	transversion	non-CpG	75000	0	0	30
downstream_gene_variant	TAC	A	C	0	55	false	false	transversion	non-CpG	80000	0	0	30
downstream_gene_variant	TAC	A	C	0	55	false	false	transversion	non-CpG	85000	0	0	30
downstream_gene_variant	TAC	A	C	0	55	false	false	transversion	non-CpG	90000	0	0	30
downstream_gene_variant	TAC	A	C	0	55	false	false	transversion	non-CpG	95000	0	0	30
downstream_gene_variant	TAC	A	C	0	55	false	false	transversion	non-CpG	100000	0	0	30
downstream_gene_variant	TAC	A	C	0	55	false	false	transversion	non-CpG	110000	1	1	30
downstream_gene_variant	TAC	A	C	0	55	false	false	transversion	non-CpG	120000	1	1	30
downstream_gene_variant	TAC	A	C	0	55	false	false	transversion	non-CpG	125748	1	1	30
downstream_gene_variant	TAC	A	C	0	56	false	false	transversion	non-CpG	10	0	0	33
downstream_gene_variant	TAC	A	C	0	56	false	false	transversion	non-CpG	20	0	0	33
downstream_gene_variant	TAC	A	C	0	56	false	false	transversion	non-CpG	50	0	0	33
downstream_gene_variant	TAC	A	C	0	56	false	false	transversion	non-CpG	100	0	0	33
downstream_gene_variant	TAC	A	C	0	56	false	false	transversion	non-CpG	200	0	0	33
downstream_gene_variant	TAC	A	C	0	56	false	false	transversion	non-CpG	500	0	0	33
downstream_gene_variant	TAC	A	C	0	56	false	false	transversion	non-CpG	1000	1	1	33
downstream_gene_variant	TAC	A	C	0	56	false	false	transversion	non-CpG	2000	1	1	33
downstream_gene_variant	TAC	A	C	0	56	false	false	transversion	non-CpG	3070	1	1	33
downstream_gene_variant	TAC	A	C	0	56	false	false	transversion	non-CpG	5000	1	1	33
downstream_gene_variant	TAC	A	C	0	56	false	false	transversion	non-CpG	5040	1	1	33
downstream_gene_variant	TAC	A	C	0	56	false	false	transversion	non-CpG	8128	1	1	33
downstream_gene_variant	TAC	A	C	0	56	false	false	transversion	non-CpG	9197	1	1	33
downstream_gene_variant	TAC	A	C	0	56	false	false	transversion	non-CpG	10000	1	1	33
downstream_gene_variant	TAC	A	C	0	56	false	false	transversion	non-CpG	10824	0	1	33
downstream_gene_variant	TAC	A	C	0	56	false	false	transversion	non-CpG	15000	0	1	33
downstream_gene_variant	TAC	A	C	0	56	false	false	transversion	non-CpG	15308	0	1	33
downstream_gene_variant	TAC	A	C	0	56	false	false	transversion	non-CpG	17296	0	1	33
downstream_gene_variant	TAC	A	C	0	56	false	false	transversion	non-CpG	20000	0	1	33
downstream_gene_variant	TAC	A	C	0	56	false	false	transversion	non-CpG	25000	0	1	33
downstream_gene_variant	TAC	A	C	0	56	false	false	transversion	non-CpG	30000	1	2	33
downstream_gene_variant	TAC	A	C	0	56	false	false	transversion	non-CpG	35000	0	2	33
downstream_gene_variant	TAC	A	C	0	56	false	false	transversion	non-CpG	40000	0	2	33
downstream_gene_variant	TAC	A	C	0	56	false	false	transversion	non-CpG	45000	0	2	33
downstream_gene_variant	TAC	A	C	0	56	false	false	transversion	non-CpG	50000	0	2	33
downstream_gene_variant	TAC	A	C	0	56	false	false	transversion	non-CpG	55000	0	2	33
downstream_gene_variant	TAC	A	C	0	56	false	false	transversion	non-CpG	56885	0	2	33
downstream_gene_variant	TAC	A	C	0	56	false	false	transversion	non-CpG	60000	0	2	33
downstream_gene_variant	TAC	A	C	0	56	false	false	transversion	non-CpG	65000	0	2	33
downstream_gene_variant	TAC	A	C	0	56	false	false	transversion	non-CpG	70000	0	2	33
downstream_gene_variant	TAC	A	C	0	56	false	false	transversion	non-CpG	75000	0	2	33
downstream_gene_variant	TAC	A	C	0	56	false	false	transversion	non-CpG	80000	0	2	33
downstream_gene_variant	TAC	A	C	0	56	false	false	transversion	non-CpG	85000	0	2	33
downstream_gene_variant	TAC	A	C	0	56	false	false	transversion	non-CpG	90000	0	2	33
downstream_gene_variant	TAC	A	C	0	56	false	false	transversion	non-CpG	95000	0	2	33
downstream_gene_variant	TAC	A	C	0	56	false	false	transversion	non-CpG	100000	0	2	33
downstream_gene_variant	TAC	A	C	0	56	false	false	transversion	non-CpG	110000	0	2	33
downstream_gene_variant	TAC	A	C	0	56	false	false	transversion	non-CpG	120000	0	2	33
downstream_gene_variant	TAC	A	C	0	56	false	false	transversion	non-CpG	125748	0	2	33
downstream_gene_variant	TAC	A	C	0	59	false	false	transversion	non-CpG	10	0	1	24
downstream_gene_variant	TAC	A	C	0	59	false	false	transversion	non-CpG	20	0	1	24
downstream_gene_variant	TAC	A	C	0	59	false	false	transversion	non-CpG	50	0	1	24
downstream_gene_variant	TAC	A	C	0	59	false	false	transversion	non-CpG	100	0	1	24
downstream_gene_variant	TAC	A	C	0	59	false	false	transversion	non-CpG	200	0	1	24
downstream_gene_variant	TAC	A	C	0	59	false	false	transversion	non-CpG	500	0	1	24
downstream_gene_variant	TAC	A	C	0	59	false	false	transversion	non-CpG	1000	0	1	24
downstream_gene_variant	TAC	A	C	0	59	false	false	transversion	non-CpG	2000	0	1	24
downstream_gene_variant	TAC	A	C	0	59	false	false	transversion	non-CpG	3070	0	1	24
downstream_gene_variant	TAC	A	C	0	59	false	false	transversion	non-CpG	5000	0	1	24
downstream_gene_variant	TAC	A	C	0	59	false	false	transversion	non-CpG	5040	0	1	24
downstream_gene_variant	TAC	A	C	0	59	false	false	transversion	non-CpG	8128	0	1	24
downstream_gene_variant	TAC	A	C	0	59	false	false	transversion	non-CpG	9197	0	1	24
downstream_gene_variant	TAC	A	C	0	59	false	false	transversion	non-CpG	10000	0	1	24
downstream_gene_variant	TAC	A	C	0	59	false	false	transversion	non-CpG	10824	0	1	24
downstream_gene_variant	TAC	A	C	0	59	false	false	transversion	non-CpG	15000	0	1	24
downstream_gene_variant	TAC	A	C	0	59	false	false	transversion	non-CpG	15308	0	1	24
downstream_gene_variant	TAC	A	C	0	59	false	false	transversion	non-CpG	17296	0	1	24
downstream_gene_variant	TAC	A	C	0	59	false	false	transversion	non-CpG	20000	0	1	24
downstream_gene_variant	TAC	A	C	0	59	false	false	transversion	non-CpG	25000	0	1	24
downstream_gene_variant	TAC	A	C	0	59	false	false	transversion	non-CpG	30000	0	1	24
downstream_gene_variant	TAC	A	C	0	59	false	false	transversion	non-CpG	35000	0	1	24
downstream_gene_variant	TAC	A	C	0	59	false	false	transversion	non-CpG	40000	0	1	24
downstream_gene_variant	TAC	A	C	0	59	false	false	transversion	non-CpG	45000	0	1	24
downstream_gene_variant	TAC	A	C	0	59	false	false	transversion	non-CpG	50000	0	1	24
downstream_gene_variant	TAC	A	C	0	59	false	false	transversion	non-CpG	55000	0	1	24
downstream_gene_variant	TAC	A	C	0	59	false	false	transversion	non-CpG	56885	0	1	24
downstream_gene_variant	TAC	A	C	0	59	false	false	transversion	non-CpG	60000	0	1	24
downstream_gene_variant	TAC	A	C	0	59	false	false	transversion	non-CpG	65000	0	1	24
downstream_gene_variant	TAC	A	C	0	59	false	false	transversion	non-CpG	70000	0	1	24
downstream_gene_variant	TAC	A	C	0	59	false	false	transversion	non-CpG	75000	0	1	24
downstream_gene_variant	TAC	A	C	0	59	false	false	transversion	non-CpG	80000	0	1	24
downstream_gene_variant	TAC	A	C	0	59	false	false	transversion	non-CpG	85000	1	2	24
downstream_gene_variant	TAC	A	C	0	59	false	false	transversion	non-CpG	90000	1	2	24
downstream_gene_variant	TAC	A	C	0	59	false	false	transversion	non-CpG	95000	1	2	24
downstream_gene_variant	TAC	A	C	0	59	false	false	transversion	non-CpG	100000	1	2	24
downstream_gene_variant	TAC	A	C	0	59	false	false	transversion	non-CpG	110000	1	2	24
downstream_gene_variant	TAC	A	C	0	59	false	false	transversion	non-CpG	120000	1	2	24
downstream_gene_variant	TAC	A	C	0	59	false	false	transversion	non-CpG	125748	1	2	24
downstream_gene_variant	TAC	A	C	0	63	false	false	transversion	non-CpG	10	0	0	27
downstream_gene_variant	TAC	A	C	0	63	false	false	transversion	non-CpG	20	0	0	27
downstream_gene_variant	TAC	A	C	0	63	false	false	transversion	non-CpG	50	0	0	27
downstream_gene_variant	TAC	A	C	0	63	false	false	transversion	non-CpG	100	0	0	27
downstream_gene_variant	TAC	A	C	0	63	false	false	transversion	non-CpG	200	0	0	27
downstream_gene_variant	TAC	A	C	0	63	false	false	transversion	non-CpG	500	0	0	27
downstream_gene_variant	TAC	A	C	0	63	false	false	transversion	non-CpG	1000	0	0	27
downstream_gene_variant	TAC	A	C	0	63	false	false	transversion	non-CpG	2000	0	0	27
downstream_gene_variant	TAC	A	C	0	63	false	false	transversion	non-CpG	3070	0	0	27
downstream_gene_variant	TAC	A	C	0	63	false	false	transversion	non-CpG	5000	0	0	27
downstream_gene_variant	TAC	A	C	0	63	false	false	transversion	non-CpG	5040	0	0	27
downstream_gene_variant	TAC	A	C	0	63	false	false	transversion	non-CpG	8128	1	1	27
downstream_gene_variant	TAC	A	C	0	63	false	false	transversion	non-CpG	9197	1	1	27
downstream_gene_variant	TAC	A	C	0	63	false	false	transversion	non-CpG	10000	1	1	27
downstream_gene_variant	TAC	A	C	0	63	false	false	transversion	non-CpG	10824	1	1	27
downstream_gene_variant	TAC	A	C	0	63	false	false	transversion	non-CpG	15000	1	1	27
downstream_gene_variant	TAC	A	C	0	63	false	false	transversion	non-CpG	15308	1	1	27
downstream_gene_variant	TAC	A	C	0	63	false	false	transversion	non-CpG	17296	1	1	27
downstream_gene_variant	TAC	A	C	0	63	false	false	transversion	non-CpG	20000	1	1	27
downstream_gene_variant	TAC	A	C	0	63	false	false	transversion	non-CpG	25000	1	1	27
downstream_gene_variant	TAC	A	C	0	63	false	false	transversion	non-CpG	30000	1	1	27
downstream_gene_variant	TAC	A	C	0	63	false	false	transversion	non-CpG	35000	1	1	27
downstream_gene_variant	TAC	A	C	0	63	false	false	transversion	non-CpG	40000	1	1	27
downstream_gene_variant	TAC	A	C	0	63	false	false	transversion	non-CpG	45000	1	1	27
downstream_gene_variant	TAC	A	C	0	63	false	false	transversion	non-CpG	50000	1	1	27
downstream_gene_variant	TAC	A	C	0	63	false	false	transversion	non-CpG	55000	1	1	27
downstream_gene_variant	TAC	A	C	0	63	false	false	transversion	non-CpG	56885	1	1	27
downstream_gene_variant	TAC	A	C	0	63	false	false	transversion	non-CpG	60000	1	1	27
downstream_gene_variant	TAC	A	C	0	63	false	false	transversion	non-CpG	65000	1	1	27
downstream_gene_variant	TAC	A	C	0	63	false	false	transversion	non-CpG	70000	0	1	27
downstream_gene_variant	TAC	A	C	0	63	false	false	transversion	non-CpG	75000	0	1	27
downstream_gene_variant	TAC	A	C	0	63	false	false	transversion	non-CpG	80000	0	1	27
downstream_gene_variant	TAC	A	C	0	63	false	false	transversion	non-CpG	85000	0	1	27
downstream_gene_variant	TAC	A	C	0	63	false	false	transversion	non-CpG	90000	0	1	27
downstream_gene_variant	TAC	A	C	0	63	false	false	transversion	non-CpG	95000	0	1	27
downstream_gene_variant	TAC	A	C	0	63	false	false	transversion	non-CpG	100000	0	1	27
downstream_gene_variant	TAC	A	C	0	63	false	false	transversion	non-CpG	110000	0	1	27
downstream_gene_variant	TAC	A	C	0	63	false	false	transversion	non-CpG	120000	0	1	27
downstream_gene_variant	TAC	A	C	0	63	false	false	transversion	non-CpG	125748	0	1	27
downstream_gene_variant	TAC	A	C	0	67	false	false	transversion	non-CpG	10	0	0	27
downstream_gene_variant	TAC	A	C	0	67	false	false	transversion	non-CpG	20	0	0	27
downstream_gene_variant	TAC	A	C	0	67	false	false	transversion	non-CpG	50	0	0	27
downstream_gene_variant	TAC	A	C	0	67	false	false	transversion	non-CpG	100	0	0	27
downstream_gene_variant	TAC	A	C	0	67	false	false	transversion	non-CpG	200	0	0	27
downstream_gene_variant	TAC	A	C	0	67	false	false	transversion	non-CpG	500	0	0	27
downstream_gene_variant	TAC	A	C	0	67	false	false	transversion	non-CpG	1000	0	0	27
downstream_gene_variant	TAC	A	C	0	67	false	false	transversion	non-CpG	2000	0	0	27
downstream_gene_variant	TAC	A	C	0	67	false	false	transversion	non-CpG	3070	0	0	27
downstream_gene_variant	TAC	A	C	0	67	false	false	transversion	non-CpG	5000	0	0	27
downstream_gene_variant	TAC	A	C	0	67	false	false	transversion	non-CpG	5040	0	0	27
downstream_gene_variant	TAC	A	C	0	67	false	false	transversion	non-CpG	8128	0	0	27
downstream_gene_variant	TAC	A	C	0	67	false	false	transversion	non-CpG	9197	0	0	27
downstream_gene_variant	TAC	A	C	0	67	false	false	transversion	non-CpG	10000	0	0	27
downstream_gene_variant	TAC	A	C	0	67	false	false	transversion	non-CpG	10824	0	0	27
downstream_gene_variant	TAC	A	C	0	67	false	false	transversion	non-CpG	15000	0	0	27
downstream_gene_variant	TAC	A	C	0	67	false	false	transversion	non-CpG	15308	0	0	27
downstream_gene_variant	TAC	A	C	0	67	false	false	transversion	non-CpG	17296	0	0	27
downstream_gene_variant	TAC	A	C	0	67	false	false	transversion	non-CpG	20000	0	0	27
downstream_gene_variant	TAC	A	C	0	67	false	false	transversion	non-CpG	25000	0	0	27
downstream_gene_variant	TAC	A	C	0	67	false	false	transversion	non-CpG	30000	0	0	27
downstream_gene_variant	TAC	A	C	0	67	false	false	transversion	non-CpG	35000	0	0	27
downstream_gene_variant	TAC	A	C	0	67	false	false	transversion	non-CpG	40000	0	0	27
downstream_gene_variant	TAC	A	C	0	67	false	false	transversion	non-CpG	45000	0	0	27
downstream_gene_variant	TAC	A	C	0	67	false	false	transversion	non-CpG	50000	0	0	27
downstream_gene_variant	TAC	A	C	0	67	false	false	transversion	non-CpG	55000	0	0	27
downstream_gene_variant	TAC	A	C	0	67	false	false	transversion	non-CpG	56885	0	0	27
downstream_gene_variant	TAC	A	C	0	67	false	false	transversion	non-CpG	60000	0	0	27
downstream_gene_variant	TAC	A	C	0	67	false	false	transversion	non-CpG	65000	0	0	27
downstream_gene_variant	TAC	A	C	0	67	false	false	transversion	non-CpG	70000	0	0	27
downstream_gene_variant	TAC	A	C	0	67	false	false	transversion	non-CpG	75000	0	0	27
downstream_gene_variant	TAC	A	C	0	67	false	false	transversion	non-CpG	80000	0	0	27
downstream_gene_variant	TAC	A	C	0	67	false	false	transversion	non-CpG	85000	0	0	27
downstream_gene_variant	TAC	A	C	0	67	false	false	transversion	non-CpG	90000	0	0	27
downstream_gene_variant	TAC	A	C	0	67	false	false	transversion	non-CpG	95000	0	0	27
downstream_gene_variant	TAC	A	C	0	67	false	false	transversion	non-CpG	100000	0	0	27
downstream_gene_variant	TAC	A	C	0	67	false	false	transversion	non-CpG	110000	0	0	27
downstream_gene_variant	TAC	A	C	0	67	false	false	transversion	non-CpG	120000	1	1	27
downstream_gene_variant	TAC	A	C	0	67	false	false	transversion	non-CpG	125748	1	1	27
downstream_gene_variant	TAC	A	C	0	69	false	false	transversion	non-CpG	10	0	0	17
downstream_gene_variant	TAC	A	C	0	69	false	false	transversion	non-CpG	20	0	0	17
downstream_gene_variant	TAC	A	C	0	69	false	false	transversion	non-CpG	50	0	0	17
downstream_gene_variant	TAC	A	C	0	69	false	false	transversion	non-CpG	100	0	0	17
downstream_gene_variant	TAC	A	C	0	69	false	false	transversion	non-CpG	200	0	0	17
downstream_gene_variant	TAC	A	C	0	69	false	false	transversion	non-CpG	500	0	0	17
downstream_gene_variant	TAC	A	C	0	69	false	false	transversion	non-CpG	1000	0	0	17
downstream_gene_variant	TAC	A	C	0	69	false	false	transversion	non-CpG	2000	0	0	17
downstream_gene_variant	TAC	A	C	0	69	false	false	transversion	non-CpG	3070	0	0	17
downstream_gene_variant	TAC	A	C	0	69	false	false	transversion	non-CpG	5000	0	0	17
downstream_gene_variant	TAC	A	C	0	69	false	false	transversion	non-CpG	5040	0	0	17
downstream_gene_variant	TAC	A	C	0	69	false	false	transversion	non-CpG	8128	0	0	17
downstream_gene_variant	TAC	A	C	0	69	false	false	transversion	non-CpG	9197	0	0	17
downstream_gene_variant	TAC	A	C	0	69	false	false	transversion	non-CpG	10000	0	0	17
downstream_gene_variant	TAC	A	C	0	69	false	false	transversion	non-CpG	10824	0	0	17
downstream_gene_variant	TAC	A	C	0	69	false	false	transversion	non-CpG	15000	0	0	17
downstream_gene_variant	TAC	A	C	0	69	false	false	transversion	non-CpG	15308	0	0	17
downstream_gene_variant	TAC	A	C	0	69	false	false	transversion	non-CpG	17296	0	0	17
downstream_gene_variant	TAC	A	C	0	69	false	false	transversion	non-CpG	20000	0	0	17
downstream_gene_variant	TAC	A	C	0	69	false	false	transversion	non-CpG	25000	0	0	17
downstream_gene_variant	TAC	A	C	0	69	false	false	transversion	non-CpG	30000	0	0	17
downstream_gene_variant	TAC	A	C	0	69	false	false	transversion	non-CpG	35000	0	0	17
downstream_gene_variant	TAC	A	C	0	69	false	false	transversion	non-CpG	40000	1	1	17
downstream_gene_variant	TAC	A	C	0	69	false	false	transversion	non-CpG	45000	1	1	17
downstream_gene_variant	TAC	A	C	0	69	false	false	transversion	non-CpG	50000	1	1	17
downstream_gene_variant	TAC	A	C	0	69	false	false	transversion	non-CpG	55000	1	1	17
downstream_gene_variant	TAC	A	C	0	69	false	false	transversion	non-CpG	56885	1	1	17
downstream_gene_variant	TAC	A	C	0	69	false	false	transversion	non-CpG	60000	2	2	17
downstream_gene_variant	TAC	A	C	0	69	false	false	transversion	non-CpG	65000	2	2	17
downstream_gene_variant	TAC	A	C	0	69	false	false	transversion	non-CpG	70000	2	2	17
downstream_gene_variant	TAC	A	C	0	69	false	false	transversion	non-CpG	75000	2	2	17
downstream_gene_variant	TAC	A	C	0	69	false	false	transversion	non-CpG	80000	2	2	17
downstream_gene_variant	TAC	A	C	0	69	false	false	transversion	non-CpG	85000	2	2	17
downstream_gene_variant	TAC	A	C	0	69	false	false	transversion	non-CpG	90000	2	2	17
downstream_gene_variant	TAC	A	C	0	69	false	false	transversion	non-CpG	95000	2	2	17
downstream_gene_variant	TAC	A	C	0	69	false	false	transversion	non-CpG	100000	2	2	17
downstream_gene_variant	TAC	A	C	0	69	false	false	transversion	non-CpG	110000	2	2	17
downstream_gene_variant	TAC	A	C	0	69	false	false	transversion	non-CpG	120000	2	2	17
downstream_gene_variant	TAC	A	C	0	69	false	false	transversion	non-CpG	125748	1	2	17
downstream_gene_variant	TAC	A	C	0	71	false	false	transversion	non-CpG	10	0	0	7
downstream_gene_variant	TAC	A	C	0	71	false	false	transversion	non-CpG	20	0	0	7
downstream_gene_variant	TAC	A	C	0	71	false	false	transversion	non-CpG	50	0	0	7
downstream_gene_variant	TAC	A	C	0	71	false	false	transversion	non-CpG	100	0	0	7
downstream_gene_variant	TAC	A	C	0	71	false	false	transversion	non-CpG	200	0	0	7
downstream_gene_variant	TAC	A	C	0	71	false	false	transversion	non-CpG	500	0	0	7
downstream_gene_variant	TAC	A	C	0	71	false	false	transversion	non-CpG	1000	0	0	7
downstream_gene_variant	TAC	A	C	0	71	false	false	transversion	non-CpG	2000	0	0	7
downstream_gene_variant	TAC	A	C	0	71	false	false	transversion	non-CpG	3070	0	0	7
downstream_gene_variant	TAC	A	C	0	71	false	false	transversion	non-CpG	5000	0	0	7
downstream_gene_variant	TAC	A	C	0	71	false	false	transversion	non-CpG	5040	0	0	7
downstream_gene_variant	TAC	A	C	0	71	false	false	transversion	non-CpG	8128	0	0	7
downstream_gene_variant	TAC	A	C	0	71	false	false	transversion	non-CpG	9197	0	0	7
downstream_gene_variant	TAC	A	C	0	71	false	false	transversion	non-CpG	10000	0	0	7
downstream_gene_variant	TAC	A	C	0	71	false	false	transversion	non-CpG	10824	0	0	7
downstream_gene_variant	TAC	A	C	0	71	false	false	transversion	non-CpG	15000	0	0	7
downstream_gene_variant	TAC	A	C	0	71	false	false	transversion	non-CpG	15308	0	0	7
downstream_gene_variant	TAC	A	C	0	71	false	false	transversion	non-CpG	17296	0	0	7
downstream_gene_variant	TAC	A	C	0	71	false	false	transversion	non-CpG	20000	0	0	7
downstream_gene_variant	TAC	A	C	0	71	false	false	transversion	non-CpG	25000	0	0	7
downstream_gene_variant	TAC	A	C	0	71	false	false	transversion	non-CpG	30000	0	0	7
downstream_gene_variant	TAC	A	C	0	71	false	false	transversion	non-CpG	35000	0	0	7
downstream_gene_variant	TAC	A	C	0	71	false	false	transversion	non-CpG	40000	0	0	7
downstream_gene_variant	TAC	A	C	0	71	false	false	transversion	non-CpG	45000	0	0	7
downstream_gene_variant	TAC	A	C	0	71	false	false	transversion	non-CpG	50000	0	0	7
downstream_gene_variant	TAC	A	C	0	71	false	false	transversion	non-CpG	55000	0	0	7
downstream_gene_variant	TAC	A	C	0	71	false	false	transversion	non-CpG	56885	0	0	7
downstream_gene_variant	TAC	A	C	0	71	false	false	transversion	non-CpG	60000	0	0	7
downstream_gene_variant	TAC	A	C	0	71	false	false	transversion	non-CpG	65000	0	0	7
downstream_gene_variant	TAC	A	C	0	71	false	false	transversion	non-CpG	70000	1	1	7
downstream_gene_variant	TAC	A	C	0	71	false	false	transversion	non-CpG	75000	1	1	7
downstream_gene_variant	TAC	A	C	0	71	false	false	transversion	non-CpG	80000	1	1	7
downstream_gene_variant	TAC	A	C	0	71	false	false	transversion	non-CpG	85000	1	1	7
downstream_gene_variant	TAC	A	C	0	71	false	false	transversion	non-CpG	90000	1	1	7
downstream_gene_variant	TAC	A	C	0	71	false	false	transversion	non-CpG	95000	1	1	7
downstream_gene_variant	TAC	A	C	0	71	false	false	transversion	non-CpG	100000	1	1	7
downstream_gene_variant	TAC	A	C	0	71	false	false	transversion	non-CpG	110000	1	1	7
downstream_gene_variant	TAC	A	C	0	71	false	false	transversion	non-CpG	120000	1	1	7
downstream_gene_variant	TAC	A	C	0	71	false	false	transversion	non-CpG	125748	1	1	7
downstream_gene_variant	TAC	A	C	0	85	false	false	transversion	non-CpG	10	0	0	7
downstream_gene_variant	TAC	A	C	0	85	false	false	transversion	non-CpG	20	0	0	7
downstream_gene_variant	TAC	A	C	0	85	false	false	transversion	non-CpG	50	0	0	7
downstream_gene_variant	TAC	A	C	0	85	false	false	transversion	non-CpG	100	0	0	7
downstream_gene_variant	TAC	A	C	0	85	false	false	transversion	non-CpG	200	0	0	7
downstream_gene_variant	TAC	A	C	0	85	false	false	transversion	non-CpG	500	1	1	7
downstream_gene_variant	TAC	A	C	0	85	false	false	transversion	non-CpG	1000	1	1	7
downstream_gene_variant	TAC	A	C	0	85	false	false	transversion	non-CpG	2000	1	1	7
downstream_gene_variant	TAC	A	C	0	85	false	false	transversion	non-CpG	3070	1	1	7
downstream_gene_variant	TAC	A	C	0	85	false	false	transversion	non-CpG	5000	0	1	7
downstream_gene_variant	TAC	A	C	0	85	false	false	transversion	non-CpG	5040	0	1	7
downstream_gene_variant	TAC	A	C	0	85	false	false	transversion	non-CpG	8128	0	1	7
downstream_gene_variant	TAC	A	C	0	85	false	false	transversion	non-CpG	9197	0	1	7
downstream_gene_variant	TAC	A	C	0	85	false	false	transversion	non-CpG	10000	0	1	7
downstream_gene_variant	TAC	A	C	0	85	false	false	transversion	non-CpG	10824	0	1	7
downstream_gene_variant	TAC	A	C	0	85	false	false	transversion	non-CpG	15000	0	1	7
downstream_gene_variant	TAC	A	C	0	85	false	false	transversion	non-CpG	15308	0	1	7
downstream_gene_variant	TAC	A	C	0	85	false	false	transversion	non-CpG	17296	0	1	7
downstream_gene_variant	TAC	A	C	0	85	false	false	transversion	non-CpG	20000	0	1	7
downstream_gene_variant	TAC	A	C	0	85	false	false	transversion	non-CpG	25000	0	1	7
downstream_gene_variant	TAC	A	C	0	85	false	false	transversion	non-CpG	30000	0	1	7
downstream_gene_variant	TAC	A	C	0	85	false	false	transversion	non-CpG	35000	0	1	7
downstream_gene_variant	TAC	A	C	0	85	false	false	transversion	non-CpG	40000	1	2	7
downstream_gene_variant	TAC	A	C	0	85	false	false	transversion	non-CpG	45000	1	2	7
downstream_gene_variant	TAC	A	C	0	85	false	false	transversion	non-CpG	50000	1	2	7
downstream_gene_variant	TAC	A	C	0	85	false	false	transversion	non-CpG	55000	1	2	7
downstream_gene_variant	TAC	A	C	0	85	false	false	transversion	non-CpG	56885	1	2	7
downstream_gene_variant	TAC	A	C	0	85	false	false	transversion	non-CpG	60000	1	2	7
downstream_gene_variant	TAC	A	C	0	85	false	false	transversion	non-CpG	65000	1	2	7
downstream_gene_variant	TAC	A	C	0	85	false	false	transversion	non-CpG	70000	1	2	7
downstream_gene_variant	TAC	A	C	0	85	false	false	transversion	non-CpG	75000	1	2	7
downstream_gene_variant	TAC	A	C	0	85	false	false	transversion	non-CpG	80000	1	2	7
downstream_gene_variant	TAC	A	C	0	85	false	false	transversion	non-CpG	85000	1	2	7
downstream_gene_variant	TAC	A	C	0	85	false	false	transversion	non-CpG	90000	1	2	7
downstream_gene_variant	TAC	A	C	0	85	false	false	transversion	non-CpG	95000	1	2	7
downstream_gene_variant	TAC	A	C	0	85	false	false	transversion	non-CpG	100000	1	2	7
downstream_gene_variant	TAC	A	C	0	85	false	false	transversion	non-CpG	110000	1	2	7
downstream_gene_variant	TAC	A	C	0	85	false	false	transversion	non-CpG	120000	1	2	7
downstream_gene_variant	TAC	A	C	0	85	false	false	transversion	non-CpG	125748	1	2	7
downstream_gene_variant	TAC	A	C	0	86	false	false	transversion	non-CpG	10	0	0	7
downstream_gene_variant	TAC	A	C	0	86	false	false	transversion	non-CpG	20	0	0	7
downstream_gene_variant	TAC	A	C	0	86	false	false	transversion	non-CpG	50	0	0	7
downstream_gene_variant	TAC	A	C	0	86	false	false	transversion	non-CpG	100	0	0	7
downstream_gene_variant	TAC	A	C	0	86	false	false	transversion	non-CpG	200	0	0	7
downstream_gene_variant	TAC	A	C	0	86	false	false	transversion	non-CpG	500	0	0	7
downstream_gene_variant	TAC	A	C	0	86	false	false	transversion	non-CpG	1000	0	0	7
downstream_gene_variant	TAC	A	C	0	86	false	false	transversion	non-CpG	2000	0	0	7
downstream_gene_variant	TAC	A	C	0	86	false	false	transversion	non-CpG	3070	0	0	7
downstream_gene_variant	TAC	A	C	0	86	false	false	transversion	non-CpG	5000	0	0	7
downstream_gene_variant	TAC	A	C	0	86	false	false	transversion	non-CpG	5040	0	0	7
downstream_gene_variant	TAC	A	C	0	86	false	false	transversion	non-CpG	8128	0	0	7
downstream_gene_variant	TAC	A	C	0	86	false	false	transversion	non-CpG	9197	0	0	7
downstream_gene_variant	TAC	A	C	0	86	false	false	transversion	non-CpG	10000	0	0	7
downstream_gene_variant	TAC	A	C	0	86	false	false	transversion	non-CpG	10824	0	0	7
downstream_gene_variant	TAC	A	C	0	86	false	false	transversion	non-CpG	15000	0	0	7
downstream_gene_variant	TAC	A	C	0	86	false	false	transversion	non-CpG	15308	0	0	7
downstream_gene_variant	TAC	A	C	0	86	false	false	transversion	non-CpG	17296	0	0	7
downstream_gene_variant	TAC	A	C	0	86	false	false	transversion	non-CpG	20000	0	0	7
downstream_gene_variant	TAC	A	C	0	86	false	false	transversion	non-CpG	25000	0	0	7
downstream_gene_variant	TAC	A	C	0	86	false	false	transversion	non-CpG	30000	0	0	7
downstream_gene_variant	TAC	A	C	0	86	false	false	transversion	non-CpG	35000	0	0	7
downstream_gene_variant	TAC	A	C	0	86	false	false	transversion	non-CpG	40000	1	1	7
downstream_gene_variant	TAC	A	C	0	86	false	false	transversion	non-CpG	45000	1	1	7
downstream_gene_variant	TAC	A	C	0	86	false	false	transversion	non-CpG	50000	1	1	7
downstream_gene_variant	TAC	A	C	0	86	false	false	transversion	non-CpG	55000	1	1	7
downstream_gene_variant	TAC	A	C	0	86	false	false	transversion	non-CpG	56885	1	1	7
downstream_gene_variant	TAC	A	C	0	86	false	false	transversion	non-CpG	60000	1	1	7
downstream_gene_variant	TAC	A	C	0	86	false	false	transversion	non-CpG	65000	1	1	7
downstream_gene_variant	TAC	A	C	0	86	false	false	transversion	non-CpG	70000	1	1	7
downstream_gene_variant	TAC	A	C	0	86	false	false	transversion	non-CpG	75000	1	1	7
downstream_gene_variant	TAC	A	C	0	86	false	false	transversion	non-CpG	80000	1	1	7
downstream_gene_variant	TAC	A	C	0	86	false	false	transversion	non-CpG	85000	1	1	7
downstream_gene_variant	TAC	A	C	0	86	false	false	transversion	non-CpG	90000	1	1	7
downstream_gene_variant	TAC	A	C	0	86	false	false	transversion	non-CpG	95000	1	1	7
downstream_gene_variant	TAC	A	C	0	86	false	false	transversion	non-CpG	100000	1	1	7
downstream_gene_variant	TAC	A	C	0	86	false	false	transversion	non-CpG	110000	1	1	7
downstream_gene_variant	TAC	A	C	0	86	false	false	transversion	non-CpG	120000	1	1	7
downstream_gene_variant	TAC	A	C	0	86	false	false	transversion	non-CpG	125748	1	1	7
downstream_gene_variant	TAC	A	C	0	96	false	false	transversion	non-CpG	10	0	0	7
downstream_gene_variant	TAC	A	C	0	96	false	false	transversion	non-CpG	20	0	0	7
downstream_gene_variant	TAC	A	C	0	96	false	false	transversion	non-CpG	50	0	0	7
downstream_gene_variant	TAC	A	C	0	96	false	false	transversion	non-CpG	100	0	0	7
downstream_gene_variant	TAC	A	C	0	96	false	false	transversion	non-CpG	200	0	0	7
downstream_gene_variant	TAC	A	C	0	96	false	false	transversion	non-CpG	500	0	0	7
downstream_gene_variant	TAC	A	C	0	96	false	false	transversion	non-CpG	1000	0	0	7
downstream_gene_variant	TAC	A	C	0	96	false	false	transversion	non-CpG	2000	0	0	7
downstream_gene_variant	TAC	A	C	0	96	false	false	transversion	non-CpG	3070	0	0	7
downstream_gene_variant	TAC	A	C	0	96	false	false	transversion	non-CpG	5000	0	0	7
downstream_gene_variant	TAC	A	C	0	96	false	false	transversion	non-CpG	5040	0	0	7
downstream_gene_variant	TAC	A	C	0	96	false	false	transversion	non-CpG	8128	0	0	7
downstream_gene_variant	TAC	A	C	0	96	false	false	transversion	non-CpG	9197	0	0	7
downstream_gene_variant	TAC	A	C	0	96	false	false	transversion	non-CpG	10000	0	0	7
downstream_gene_variant	TAC	A	C	0	96	false	false	transversion	non-CpG	10824	0	0	7
downstream_gene_variant	TAC	A	C	0	96	false	false	transversion	non-CpG	15000	1	1	7
downstream_gene_variant	TAC	A	C	0	96	false	false	transversion	non-CpG	15308	1	1	7
downstream_gene_variant	TAC	A	C	0	96	false	false	transversion	non-CpG	17296	1	1	7
downstream_gene_variant	TAC	A	C	0	96	false	false	transversion	non-CpG	20000	1	1	7
downstream_gene_variant	TAC	A	C	0	96	false	false	transversion	non-CpG	25000	1	1	7
downstream_gene_variant	TAC	A	C	0	96	false	false	transversion	non-CpG	30000	1	1	7
downstream_gene_variant	TAC	A	C	0	96	false	false	transversion	non-CpG	35000	1	1	7
downstream_gene_variant	TAC	A	C	0	96	false	false	transversion	non-CpG	40000	1	1	7
downstream_gene_variant	TAC	A	C	0	96	false	false	transversion	non-CpG	45000	1	1	7
downstream_gene_variant	TAC	A	C	0	96	false	false	transversion	non-CpG	50000	1	1	7
downstream_gene_variant	TAC	A	C	0	96	false	false	transversion	non-CpG	55000	1	1	7
downstream_gene_variant	TAC	A	C	0	96	false	false	transversion	non-CpG	56885	1	1	7
downstream_gene_variant	TAC	A	C	0	96	false	false	transversion	non-CpG	60000	0	1	7
downstream_gene_variant	TAC	A	C	0	96	false	false	transversion	non-CpG	65000	0	1	7
downstream_gene_variant	TAC	A	C	0	96	false	false	transversion	non-CpG	70000	0	1	7
downstream_gene_variant	TAC	A	C	0	96	false	false	transversion	non-CpG	75000	0	1	7
downstream_gene_variant	TAC	A	C	0	96	false	false	transversion	non-CpG	80000	0	1	7
downstream_gene_variant	TAC	A	C	0	96	false	false	transversion	non-CpG	85000	0	1	7
downstream_gene_variant	TAC	A	C	0	96	false	false	transversion	non-CpG	90000	0	1	7
downstream_gene_variant	TAC	A	C	0	96	false	false	transversion	non-CpG	95000	0	1	7
downstream_gene_variant	TAC	A	C	0	96	false	false	transversion	non-CpG	100000	0	1	7
downstream_gene_variant	TAC	A	C	0	96	false	false	transversion	non-CpG	110000	0	1	7
downstream_gene_variant	TAC	A	C	0	96	false	false	transversion	non-CpG	120000	0	1	7
downstream_gene_variant	TAC	A	C	0	96	false	false	transversion	non-CpG	125748	0	1	7
downstream_gene_variant	TAC	A	C	0	100	false	false	transversion	non-CpG	10	0	0	162
downstream_gene_variant	TAC	A	C	0	100	false	false	transversion	non-CpG	20	0	0	162
downstream_gene_variant	TAC	A	C	0	100	false	false	transversion	non-CpG	50	0	0	162
downstream_gene_variant	TAC	A	C	0	100	false	false	transversion	non-CpG	100	0	0	162
downstream_gene_variant	TAC	A	C	0	100	false	false	transversion	non-CpG	200	0	0	162
downstream_gene_variant	TAC	A	C	0	100	false	false	transversion	non-CpG	500	0	0	162
downstream_gene_variant	TAC	A	C	0	100	false	false	transversion	non-CpG	1000	0	0	162
downstream_gene_variant	TAC	A	C	0	100	false	false	transversion	non-CpG	2000	0	0	162
downstream_gene_variant	TAC	A	C	0	100	false	false	transversion	non-CpG	3070	0	0	162
downstream_gene_variant	TAC	A	C	0	100	false	false	transversion	non-CpG	5000	0	0	162
downstream_gene_variant	TAC	A	C	0	100	false	false	transversion	non-CpG	5040	0	0	162
downstream_gene_variant	TAC	A	C	0	100	false	false	transversion	non-CpG	8128	0	0	162
downstream_gene_variant	TAC	A	C	0	100	false	false	transversion	non-CpG	9197	0	0	162
downstream_gene_variant	TAC	A	C	0	100	false	false	transversion	non-CpG	10000	0	0	162
downstream_gene_variant	TAC	A	C	0	100	false	false	transversion	non-CpG	10824	0	0	162
downstream_gene_variant	TAC	A	C	0	100	false	false	transversion	non-CpG	15000	0	0	162
downstream_gene_variant	TAC	A	C	0	100	false	false	transversion	non-CpG	15308	0	0	162
downstream_gene_variant	TAC	A	C	0	100	false	false	transversion	non-CpG	17296	0	0	162
downstream_gene_variant	TAC	A	C	0	100	false	false	transversion	non-CpG	20000	0	0	162
downstream_gene_variant	TAC	A	C	0	100	false	false	transversion	non-CpG	25000	0	0	162
downstream_gene_variant	TAC	A	C	0	100	false	false	transversion	non-CpG	30000	0	0	162
downstream_gene_variant	TAC	A	C	0	100	false	false	transversion	non-CpG	35000	0	0	162
downstream_gene_variant	TAC	A	C	0	100	false	false	transversion	non-CpG	40000	0	0	162
downstream_gene_variant	TAC	A	C	0	100	false	false	transversion	non-CpG	45000	0	0	162
downstream_gene_variant	TAC	A	C	0	100	false	false	transversion	non-CpG	50000	0	0	162
downstream_gene_variant	TAC	A	C	0	100	false	false	transversion	non-CpG	55000	0	0	162
downstream_gene_variant	TAC	A	C	0	100	false	false	transversion	non-CpG	56885	0	0	162
downstream_gene_variant	TAC	A	C	0	100	false	false	transversion	non-CpG	60000	0	0	162
downstream_gene_variant	TAC	A	C	0	100	false	false	transversion	non-CpG	65000	0	0	162
downstream_gene_variant	TAC	A	C	0	100	false	false	transversion	non-CpG	70000	0	0	162
downstream_gene_variant	TAC	A	C	0	100	false	false	transversion	non-CpG	75000	0	0	162
downstream_gene_variant	TAC	A	C	0	100	false	false	transversion	non-CpG	80000	0	0	162
downstream_gene_variant	TAC	A	C	0	100	false	false	transversion	non-CpG	85000	0	0	162
downstream_gene_variant	TAC	A	C	0	100	false	false	transversion	non-CpG	90000	0	0	162
downstream_gene_variant	TAC	A	C	0	100	false	false	transversion	non-CpG	95000	0	0	162
downstream_gene_variant	TAC	A	C	0	100	false	false	transversion	non-CpG	100000	0	0	162
downstream_gene_variant	TAC	A	C	0	100	false	false	transversion	non-CpG	110000	1	1	162
downstream_gene_variant	TAC	A	C	0	100	false	false	transversion	non-CpG	120000	2	2	162
downstream_gene_variant	TAC	A	C	0	100	false	false	transversion	non-CpG	125748	2	2	162
downstream_gene_variant	TAC	A	G	0	8	true	false	non-CpG transition	non-CpG	10	0	0	82
downstream_gene_variant	TAC	A	G	0	8	true	false	non-CpG transition	non-CpG	20	0	0	82
downstream_gene_variant	TAC	A	G	0	8	true	false	non-CpG transition	non-CpG	50	0	0	82
downstream_gene_variant	TAC	A	G	0	8	true	false	non-CpG transition	non-CpG	100	0	0	82
downstream_gene_variant	TAC	A	G	0	8	true	false	non-CpG transition	non-CpG	200	0	0	82
downstream_gene_variant	TAC	A	G	0	8	true	false	non-CpG transition	non-CpG	500	0	0	82
downstream_gene_variant	TAC	A	G	0	8	true	false	non-CpG transition	non-CpG	1000	0	0	82
downstream_gene_variant	TAC	A	G	0	8	true	false	non-CpG transition	non-CpG	2000	0	0	82
downstream_gene_variant	TAC	A	G	0	8	true	false	non-CpG transition	non-CpG	3070	0	0	82
downstream_gene_variant	TAC	A	G	0	8	true	false	non-CpG transition	non-CpG	5000	0	0	82
downstream_gene_variant	TAC	A	G	0	8	true	false	non-CpG transition	non-CpG	5040	0	0	82
downstream_gene_variant	TAC	A	G	0	8	true	false	non-CpG transition	non-CpG	8128	0	0	82
downstream_gene_variant	TAC	A	G	0	8	true	false	non-CpG transition	non-CpG	9197	0	0	82
downstream_gene_variant	TAC	A	G	0	8	true	false	non-CpG transition	non-CpG	10000	0	0	82
downstream_gene_variant	TAC	A	G	0	8	true	false	non-CpG transition	non-CpG	10824	0	0	82
downstream_gene_variant	TAC	A	G	0	8	true	false	non-CpG transition	non-CpG	15000	0	0	82
downstream_gene_variant	TAC	A	G	0	8	true	false	non-CpG transition	non-CpG	15308	0	0	82
downstream_gene_variant	TAC	A	G	0	8	true	false	non-CpG transition	non-CpG	17296	0	0	82
downstream_gene_variant	TAC	A	G	0	8	true	false	non-CpG transition	non-CpG	20000	0	0	82
downstream_gene_variant	TAC	A	G	0	8	true	false	non-CpG transition	non-CpG	25000	0	0	82
downstream_gene_variant	TAC	A	G	0	8	true	false	non-CpG transition	non-CpG	30000	0	0	82
downstream_gene_variant	TAC	A	G	0	8	true	false	non-CpG transition	non-CpG	35000	0	0	82
downstream_gene_variant	TAC	A	G	0	8	true	false	non-CpG transition	non-CpG	40000	0	0	82
downstream_gene_variant	TAC	A	G	0	8	true	false	non-CpG transition	non-CpG	45000	0	0	82
downstream_gene_variant	TAC	A	G	0	8	true	false	non-CpG transition	non-CpG	50000	0	0	82
downstream_gene_variant	TAC	A	G	0	8	true	false	non-CpG transition	non-CpG	55000	0	0	82
downstream_gene_variant	TAC	A	G	0	8	true	false	non-CpG transition	non-CpG	56885	1	1	82
downstream_gene_variant	TAC	A	G	0	8	true	false	non-CpG transition	non-CpG	60000	1	1	82
downstream_gene_variant	TAC	A	G	0	8	true	false	non-CpG transition	non-CpG	65000	1	1	82
downstream_gene_variant	TAC	A	G	0	8	true	false	non-CpG transition	non-CpG	70000	1	1	82
downstream_gene_variant	TAC	A	G	0	8	true	false	non-CpG transition	non-CpG	75000	1	1	82
downstream_gene_variant	TAC	A	G	0	8	true	false	non-CpG transition	non-CpG	80000	1	1	82
downstream_gene_variant	TAC	A	G	0	8	true	false	non-CpG transition	non-CpG	85000	1	1	82
downstream_gene_variant	TAC	A	G	0	8	true	false	non-CpG transition	non-CpG	90000	1	1	82
downstream_gene_variant	TAC	A	G	0	8	true	false	non-CpG transition	non-CpG	95000	1	1	82
downstream_gene_variant	TAC	A	G	0	8	true	false	non-CpG transition	non-CpG	100000	1	1	82
downstream_gene_variant	TAC	A	G	0	8	true	false	non-CpG transition	non-CpG	110000	1	1	82
downstream_gene_variant	TAC	A	G	0	8	true	false	non-CpG transition	non-CpG	120000	1	1	82
downstream_gene_variant	TAC	A	G	0	8	true	false	non-CpG transition	non-CpG	125748	1	1	82
downstream_gene_variant	TAC	A	G	0	16	true	false	non-CpG transition	non-CpG	10	0	0	91
downstream_gene_variant	TAC	A	G	0	16	true	false	non-CpG transition	non-CpG	20	0	0	91
downstream_gene_variant	TAC	A	G	0	16	true	false	non-CpG transition	non-CpG	50	0	0	91
downstream_gene_variant	TAC	A	G	0	16	true	false	non-CpG transition	non-CpG	100	0	0	91
downstream_gene_variant	TAC	A	G	0	16	true	false	non-CpG transition	non-CpG	200	0	0	91
downstream_gene_variant	TAC	A	G	0	16	true	false	non-CpG transition	non-CpG	500	0	0	91
downstream_gene_variant	TAC	A	G	0	16	true	false	non-CpG transition	non-CpG	1000	0	0	91
downstream_gene_variant	TAC	A	G	0	16	true	false	non-CpG transition	non-CpG	2000	0	0	91
downstream_gene_variant	TAC	A	G	0	16	true	false	non-CpG transition	non-CpG	3070	0	0	91
downstream_gene_variant	TAC	A	G	0	16	true	false	non-CpG transition	non-CpG	5000	0	0	91
downstream_gene_variant	TAC	A	G	0	16	true	false	non-CpG transition	non-CpG	5040	0	0	91
downstream_gene_variant	TAC	A	G	0	16	true	false	non-CpG transition	non-CpG	8128	0	0	91
downstream_gene_variant	TAC	A	G	0	16	true	false	non-CpG transition	non-CpG	9197	0	0	91
downstream_gene_variant	TAC	A	G	0	16	true	false	non-CpG transition	non-CpG	10000	0	0	91
downstream_gene_variant	TAC	A	G	0	16	true	false	non-CpG transition	non-CpG	10824	0	0	91
downstream_gene_variant	TAC	A	G	0	16	true	false	non-CpG transition	non-CpG	15000	1	1	91
downstream_gene_variant	TAC	A	G	0	16	true	false	non-CpG transition	non-CpG	15308	1	1	91
downstream_gene_variant	TAC	A	G	0	16	true	false	non-CpG transition	non-CpG	17296	1	1	91
downstream_gene_variant	TAC	A	G	0	16	true	false	non-CpG transition	non-CpG	20000	1	1	91
downstream_gene_variant	TAC	A	G	0	16	true	false	non-CpG transition	non-CpG	25000	1	1	91
downstream_gene_variant	TAC	A	G	0	16	true	false	non-CpG transition	non-CpG	30000	1	1	91
downstream_gene_variant	TAC	A	G	0	16	true	false	non-CpG transition	non-CpG	35000	1	1	91
downstream_gene_variant	TAC	A	G	0	16	true	false	non-CpG transition	non-CpG	40000	1	1	91
downstream_gene_variant	TAC	A	G	0	16	true	false	non-CpG transition	non-CpG	45000	1	1	91
downstream_gene_variant	TAC	A	G	0	16	true	false	non-CpG transition	non-CpG	50000	2	2	91
downstream_gene_variant	TAC	A	G	0	16	true	false	non-CpG transition	non-CpG	55000	1	2	91
downstream_gene_variant	TAC	A	G	0	16	true	false	non-CpG transition	non-CpG	56885	1	2	91
downstream_gene_variant	TAC	A	G	0	16	true	false	non-CpG transition	non-CpG	60000	1	2	91
downstream_gene_variant	TAC	A	G	0	16	true	false	non-CpG transition	non-CpG	65000	1	2	91
downstream_gene_variant	TAC	A	G	0	16	true	false	non-CpG transition	non-CpG	70000	1	2	91
downstream_gene_variant	TAC	A	G	0	16	true	false	non-CpG transition	non-CpG	75000	1	2	91
downstream_gene_variant	TAC	A	G	0	16	true	false	non-CpG transition	non-CpG	80000	1	2	91
downstream_gene_variant	TAC	A	G	0	16	true	false	non-CpG transition	non-CpG	85000	1	2	91
downstream_gene_variant	TAC	A	G	0	16	true	false	non-CpG transition	non-CpG	90000	1	2	91
downstream_gene_variant	TAC	A	G	0	16	true	false	non-CpG transition	non-CpG	95000	1	2	91
downstream_gene_variant	TAC	A	G	0	16	true	false	non-CpG transition	non-CpG	100000	1	2	91
downstream_gene_variant	TAC	A	G	0	16	true	false	non-CpG transition	non-CpG	110000	1	2	91
downstream_gene_variant	TAC	A	G	0	16	true	false	non-CpG transition	non-CpG	120000	1	2	91
downstream_gene_variant	TAC	A	G	0	16	true	false	non-CpG transition	non-CpG	125748	1	2	91
downstream_gene_variant	TAC	A	G	0	17	true	false	non-CpG transition	non-CpG	10	0	0	92
downstream_gene_variant	TAC	A	G	0	17	true	false	non-CpG transition	non-CpG	20	0	0	92
downstream_gene_variant	TAC	A	G	0	17	true	false	non-CpG transition	non-CpG	50	0	0	92
downstream_gene_variant	TAC	A	G	0	17	true	false	non-CpG transition	non-CpG	100	0	0	92
downstream_gene_variant	TAC	A	G	0	17	true	false	non-CpG transition	non-CpG	200	0	0	92
downstream_gene_variant	TAC	A	G	0	17	true	false	non-CpG transition	non-CpG	500	0	0	92
downstream_gene_variant	TAC	A	G	0	17	true	false	non-CpG transition	non-CpG	1000	1	1	92
downstream_gene_variant	TAC	A	G	0	17	true	false	non-CpG transition	non-CpG	2000	1	1	92
downstream_gene_variant	TAC	A	G	0	17	true	false	non-CpG transition	non-CpG	3070	0	1	92
downstream_gene_variant	TAC	A	G	0	17	true	false	non-CpG transition	non-CpG	5000	0	1	92
downstream_gene_variant	TAC	A	G	0	17	true	false	non-CpG transition	non-CpG	5040	0	1	92
downstream_gene_variant	TAC	A	G	0	17	true	false	non-CpG transition	non-CpG	8128	0	1	92
downstream_gene_variant	TAC	A	G	0	17	true	false	non-CpG transition	non-CpG	9197	0	1	92
downstream_gene_variant	TAC	A	G	0	17	true	false	non-CpG transition	non-CpG	10000	0	1	92
downstream_gene_variant	TAC	A	G	0	17	true	false	non-CpG transition	non-CpG	10824	0	1	92
downstream_gene_variant	TAC	A	G	0	17	true	false	non-CpG transition	non-CpG	15000	1	2	92
downstream_gene_variant	TAC	A	G	0	17	true	false	non-CpG transition	non-CpG	15308	1	2	92
downstream_gene_variant	TAC	A	G	0	17	true	false	non-CpG transition	non-CpG	17296	1	2	92
downstream_gene_variant	TAC	A	G	0	17	true	false	non-CpG transition	non-CpG	20000	1	2	92
downstream_gene_variant	TAC	A	G	0	17	true	false	non-CpG transition	non-CpG	25000	1	2	92
downstream_gene_variant	TAC	A	G	0	17	true	false	non-CpG transition	non-CpG	30000	2	3	92
downstream_gene_variant	TAC	A	G	0	17	true	false	non-CpG transition	non-CpG	35000	2	3	92
downstream_gene_variant	TAC	A	G	0	17	true	false	non-CpG transition	non-CpG	40000	2	3	92
downstream_gene_variant	TAC	A	G	0	17	true	false	non-CpG transition	non-CpG	45000	2	3	92
downstream_gene_variant	TAC	A	G	0	17	true	false	non-CpG transition	non-CpG	50000	2	3	92
downstream_gene_variant	TAC	A	G	0	17	true	false	non-CpG transition	non-CpG	55000	2	3	92
downstream_gene_variant	TAC	A	G	0	17	true	false	non-CpG transition	non-CpG	56885	2	3	92
downstream_gene_variant	TAC	A	G	0	17	true	false	non-CpG transition	non-CpG	60000	2	3	92
downstream_gene_variant	TAC	A	G	0	17	true	false	non-CpG transition	non-CpG	65000	2	3	92
downstream_gene_variant	TAC	A	G	0	17	true	false	non-CpG transition	non-CpG	70000	2	3	92
downstream_gene_variant	TAC	A	G	0	17	true	false	non-CpG transition	non-CpG	75000	2	3	92
downstream_gene_variant	TAC	A	G	0	17	true	false	non-CpG transition	non-CpG	80000	2	3	92
downstream_gene_variant	TAC	A	G	0	17	true	false	non-CpG transition	non-CpG	85000	2	3	92
downstream_gene_variant	TAC	A	G	0	17	true	false	non-CpG transition	non-CpG	90000	1	3	92
downstream_gene_variant	TAC	A	G	0	17	true	false	non-CpG transition	non-CpG	95000	1	3	92
downstream_gene_variant	TAC	A	G	0	17	true	false	non-CpG transition	non-CpG	100000	1	3	92
downstream_gene_variant	TAC	A	G	0	17	true	false	non-CpG transition	non-CpG	110000	1	3	92
downstream_gene_variant	TAC	A	G	0	17	true	false	non-CpG transition	non-CpG	120000	1	3	92
downstream_gene_variant	TAC	A	G	0	17	true	false	non-CpG transition	non-CpG	125748	1	3	92
downstream_gene_variant	TAC	A	G	0	18	true	false	non-CpG transition	non-CpG	10	0	0	74
downstream_gene_variant	TAC	A	G	0	18	true	false	non-CpG transition	non-CpG	20	0	0	74
downstream_gene_variant	TAC	A	G	0	18	true	false	non-CpG transition	non-CpG	50	0	0	74
downstream_gene_variant	TAC	A	G	0	18	true	false	non-CpG transition	non-CpG	100	0	0	74
downstream_gene_variant	TAC	A	G	0	18	true	false	non-CpG transition	non-CpG	200	0	0	74
downstream_gene_variant	TAC	A	G	0	18	true	false	non-CpG transition	non-CpG	500	0	0	74
downstream_gene_variant	TAC	A	G	0	18	true	false	non-CpG transition	non-CpG	1000	0	0	74
downstream_gene_variant	TAC	A	G	0	18	true	false	non-CpG transition	non-CpG	2000	0	0	74
downstream_gene_variant	TAC	A	G	0	18	true	false	non-CpG transition	non-CpG	3070	0	0	74
downstream_gene_variant	TAC	A	G	0	18	true	false	non-CpG transition	non-CpG	5000	0	0	74
downstream_gene_variant	TAC	A	G	0	18	true	false	non-CpG transition	non-CpG	5040	0	0	74
downstream_gene_variant	TAC	A	G	0	18	true	false	non-CpG transition	non-CpG	8128	0	0	74
downstream_gene_variant	TAC	A	G	0	18	true	false	non-CpG transition	non-CpG	9197	0	0	74
downstream_gene_variant	TAC	A	G	0	18	true	false	non-CpG transition	non-CpG	10000	1	1	74
downstream_gene_variant	TAC	A	G	0	18	true	false	non-CpG transition	non-CpG	10824	1	1	74
downstream_gene_variant	TAC	A	G	0	18	true	false	non-CpG transition	non-CpG	15000	1	1	74
downstream_gene_variant	TAC	A	G	0	18	true	false	non-CpG transition	non-CpG	15308	1	1	74
downstream_gene_variant	TAC	A	G	0	18	true	false	non-CpG transition	non-CpG	17296	1	1	74
downstream_gene_variant	TAC	A	G	0	18	true	false	non-CpG transition	non-CpG	20000	1	1	74
downstream_gene_variant	TAC	A	G	0	18	true	false	non-CpG transition	non-CpG	25000	0	1	74
downstream_gene_variant	TAC	A	G	0	18	true	false	non-CpG transition	non-CpG	30000	0	1	74
downstream_gene_variant	TAC	A	G	0	18	true	false	non-CpG transition	non-CpG	35000	0	1	74
downstream_gene_variant	TAC	A	G	0	18	true	false	non-CpG transition	non-CpG	40000	0	1	74
downstream_gene_variant	TAC	A	G	0	18	true	false	non-CpG transition	non-CpG	45000	0	1	74
downstream_gene_variant	TAC	A	G	0	18	true	false	non-CpG transition	non-CpG	50000	0	1	74
downstream_gene_variant	TAC	A	G	0	18	true	false	non-CpG transition	non-CpG	55000	0	1	74
downstream_gene_variant	TAC	A	G	0	18	true	false	non-CpG transition	non-CpG	56885	0	1	74
downstream_gene_variant	TAC	A	G	0	18	true	false	non-CpG transition	non-CpG	60000	0	1	74
downstream_gene_variant	TAC	A	G	0	18	true	false	non-CpG transition	non-CpG	65000	0	1	74
downstream_gene_variant	TAC	A	G	0	18	true	false	non-CpG transition	non-CpG	70000	0	1	74
downstream_gene_variant	TAC	A	G	0	18	true	false	non-CpG transition	non-CpG	75000	0	1	74
downstream_gene_variant	TAC	A	G	0	18	true	false	non-CpG transition	non-CpG	80000	0	1	74
downstream_gene_variant	TAC	A	G	0	18	true	false	non-CpG transition	non-CpG	85000	1	2	74
downstream_gene_variant	TAC	A	G	0	18	true	false	non-CpG transition	non-CpG	90000	1	2	74
downstream_gene_variant	TAC	A	G	0	18	true	false	non-CpG transition	non-CpG	95000	1	2	74
downstream_gene_variant	TAC	A	G	0	18	true	false	non-CpG transition	non-CpG	100000	1	2	74
downstream_gene_variant	TAC	A	G	0	18	true	false	non-CpG transition	non-CpG	110000	1	2	74
downstream_gene_variant	TAC	A	G	0	18	true	false	non-CpG transition	non-CpG	120000	1	2	74
downstream_gene_variant	TAC	A	G	0	18	true	false	non-CpG transition	non-CpG	125748	1	2	74
downstream_gene_variant	TAC	A	G	0	19	true	false	non-CpG transition	non-CpG	10	0	0	97
downstream_gene_variant	TAC	A	G	0	19	true	false	non-CpG transition	non-CpG	20	0	0	97
downstream_gene_variant	TAC	A	G	0	19	true	false	non-CpG transition	non-CpG	50	0	0	97
downstream_gene_variant	TAC	A	G	0	19	true	false	non-CpG transition	non-CpG	100	0	0	97
downstream_gene_variant	TAC	A	G	0	19	true	false	non-CpG transition	non-CpG	200	0	0	97
downstream_gene_variant	TAC	A	G	0	19	true	false	non-CpG transition	non-CpG	500	0	0	97
downstream_gene_variant	TAC	A	G	0	19	true	false	non-CpG transition	non-CpG	1000	0	0	97
downstream_gene_variant	TAC	A	G	0	19	true	false	non-CpG transition	non-CpG	2000	0	0	97
downstream_gene_variant	TAC	A	G	0	19	true	false	non-CpG transition	non-CpG	3070	0	0	97
downstream_gene_variant	TAC	A	G	0	19	true	false	non-CpG transition	non-CpG	5000	0	0	97
downstream_gene_variant	TAC	A	G	0	19	true	false	non-CpG transition	non-CpG	5040	0	0	97
downstream_gene_variant	TAC	A	G	0	19	true	false	non-CpG transition	non-CpG	8128	0	0	97
downstream_gene_variant	TAC	A	G	0	19	true	false	non-CpG transition	non-CpG	9197	0	0	97
downstream_gene_variant	TAC	A	G	0	19	true	false	non-CpG transition	non-CpG	10000	0	0	97
downstream_gene_variant	TAC	A	G	0	19	true	false	non-CpG transition	non-CpG	10824	0	0	97
downstream_gene_variant	TAC	A	G	0	19	true	false	non-CpG transition	non-CpG	15000	0	0	97
downstream_gene_variant	TAC	A	G	0	19	true	false	non-CpG transition	non-CpG	15308	0	0	97
downstream_gene_variant	TAC	A	G	0	19	true	false	non-CpG transition	non-CpG	17296	0	0	97
downstream_gene_variant	TAC	A	G	0	19	true	false	non-CpG transition	non-CpG	20000	0	0	97
downstream_gene_variant	TAC	A	G	0	19	true	false	non-CpG transition	non-CpG	25000	0	0	97
downstream_gene_variant	TAC	A	G	0	19	true	false	non-CpG transition	non-CpG	30000	0	0	97
downstream_gene_variant	TAC	A	G	0	19	true	false	non-CpG transition	non-CpG	35000	0	0	97
downstream_gene_variant	TAC	A	G	0	19	true	false	non-CpG transition	non-CpG	40000	1	1	97
downstream_gene_variant	TAC	A	G	0	19	true	false	non-CpG transition	non-CpG	45000	1	1	97
downstream_gene_variant	TAC	A	G	0	19	true	false	non-CpG transition	non-CpG	50000	1	1	97
downstream_gene_variant	TAC	A	G	0	19	true	false	non-CpG transition	non-CpG	55000	1	1	97
downstream_gene_variant	TAC	A	G	0	19	true	false	non-CpG transition	non-CpG	56885	1	1	97
downstream_gene_variant	TAC	A	G	0	19	true	false	non-CpG transition	non-CpG	60000	1	1	97
downstream_gene_variant	TAC	A	G	0	19	true	false	non-CpG transition	non-CpG	65000	1	1	97
downstream_gene_variant	TAC	A	G	0	19	true	false	non-CpG transition	non-CpG	70000	1	1	97
downstream_gene_variant	TAC	A	G	0	19	true	false	non-CpG transition	non-CpG	75000	1	1	97
downstream_gene_variant	TAC	A	G	0	19	true	false	non-CpG transition	non-CpG	80000	1	1	97
downstream_gene_variant	TAC	A	G	0	19	true	false	non-CpG transition	non-CpG	85000	1	1	97
downstream_gene_variant	TAC	A	G	0	19	true	false	non-CpG transition	non-CpG	90000	1	1	97
downstream_gene_variant	TAC	A	G	0	19	true	false	non-CpG transition	non-CpG	95000	1	1	97
downstream_gene_variant	TAC	A	G	0	19	true	false	non-CpG transition	non-CpG	100000	1	1	97
downstream_gene_variant	TAC	A	G	0	19	true	false	non-CpG transition	non-CpG	110000	1	1	97
downstream_gene_variant	TAC	A	G	0	19	true	false	non-CpG transition	non-CpG	120000	1	1	97
downstream_gene_variant	TAC	A	G	0	19	true	false	non-CpG transition	non-CpG	125748	1	1	97
downstream_gene_variant	TAC	A	G	0	20	true	false	non-CpG transition	non-CpG	10	0	0	78
downstream_gene_variant	TAC	A	G	0	20	true	false	non-CpG transition	non-CpG	20	0	0	78
downstream_gene_variant	TAC	A	G	0	20	true	false	non-CpG transition	non-CpG	50	0	0	78
downstream_gene_variant	TAC	A	G	0	20	true	false	non-CpG transition	non-CpG	100	0	0	78
downstream_gene_variant	TAC	A	G	0	20	true	false	non-CpG transition	non-CpG	200	0	0	78
downstream_gene_variant	TAC	A	G	0	20	true	false	non-CpG transition	non-CpG	500	0	0	78
downstream_gene_variant	TAC	A	G	0	20	true	false	non-CpG transition	non-CpG	1000	0	0	78
downstream_gene_variant	TAC	A	G	0	20	true	false	non-CpG transition	non-CpG	2000	0	0	78
downstream_gene_variant	TAC	A	G	0	20	true	false	non-CpG transition	non-CpG	3070	0	0	78
downstream_gene_variant	TAC	A	G	0	20	true	false	non-CpG transition	non-CpG	5000	0	0	78
downstream_gene_variant	TAC	A	G	0	20	true	false	non-CpG transition	non-CpG	5040	0	0	78
downstream_gene_variant	TAC	A	G	0	20	true	false	non-CpG transition	non-CpG	8128	0	0	78
downstream_gene_variant	TAC	A	G	0	20	true	false	non-CpG transition	non-CpG	9197	0	0	78
downstream_gene_variant	TAC	A	G	0	20	true	false	non-CpG transition	non-CpG	10000	0	0	78
downstream_gene_variant	TAC	A	G	0	20	true	false	non-CpG transition	non-CpG	10824	0	0	78
downstream_gene_variant	TAC	A	G	0	20	true	false	non-CpG transition	non-CpG	15000	0	0	78
downstream_gene_variant	TAC	A	G	0	20	true	false	non-CpG transition	non-CpG	15308	0	0	78
downstream_gene_variant	TAC	A	G	0	20	true	false	non-CpG transition	non-CpG	17296	1	1	78
downstream_gene_variant	TAC	A	G	0	20	true	false	non-CpG transition	non-CpG	20000	1	1	78
downstream_gene_variant	TAC	A	G	0	20	true	false	non-CpG transition	non-CpG	25000	1	1	78
downstream_gene_variant	TAC	A	G	0	20	true	false	non-CpG transition	non-CpG	30000	2	2	78
downstream_gene_variant	TAC	A	G	0	20	true	false	non-CpG transition	non-CpG	35000	1	2	78
downstream_gene_variant	TAC	A	G	0	20	true	false	non-CpG transition	non-CpG	40000	0	2	78
downstream_gene_variant	TAC	A	G	0	20	true	false	non-CpG transition	non-CpG	45000	0	2	78
downstream_gene_variant	TAC	A	G	0	20	true	false	non-CpG transition	non-CpG	50000	0	2	78
downstream_gene_variant	TAC	A	G	0	20	true	false	non-CpG transition	non-CpG	55000	0	2	78
downstream_gene_variant	TAC	A	G	0	20	true	false	non-CpG transition	non-CpG	56885	0	2	78
downstream_gene_variant	TAC	A	G	0	20	true	false	non-CpG transition	non-CpG	60000	0	2	78
downstream_gene_variant	TAC	A	G	0	20	true	false	non-CpG transition	non-CpG	65000	0	2	78
downstream_gene_variant	TAC	A	G	0	20	true	false	non-CpG transition	non-CpG	70000	0	2	78
downstream_gene_variant	TAC	A	G	0	20	true	false	non-CpG transition	non-CpG	75000	0	2	78
downstream_gene_variant	TAC	A	G	0	20	true	false	non-CpG transition	non-CpG	80000	0	2	78
downstream_gene_variant	TAC	A	G	0	20	true	false	non-CpG transition	non-CpG	85000	0	2	78
downstream_gene_variant	TAC	A	G	0	20	true	false	non-CpG transition	non-CpG	90000	0	2	78
downstream_gene_variant	TAC	A	G	0	20	true	false	non-CpG transition	non-CpG	95000	1	3	78
downstream_gene_variant	TAC	A	G	0	20	true	false	non-CpG transition	non-CpG	100000	1	3	78
downstream_gene_variant	TAC	A	G	0	20	true	false	non-CpG transition	non-CpG	110000	1	3	78
downstream_gene_variant	TAC	A	G	0	20	true	false	non-CpG transition	non-CpG	120000	1	3	78
downstream_gene_variant	TAC	A	G	0	20	true	false	non-CpG transition	non-CpG	125748	1	3	78
downstream_gene_variant	TAC	A	G	0	21	true	false	non-CpG transition	non-CpG	10	0	0	70
downstream_gene_variant	TAC	A	G	0	21	true	false	non-CpG transition	non-CpG	20	0	0	70
downstream_gene_variant	TAC	A	G	0	21	true	false	non-CpG transition	non-CpG	50	0	0	70
downstream_gene_variant	TAC	A	G	0	21	true	false	non-CpG transition	non-CpG	100	0	0	70
downstream_gene_variant	TAC	A	G	0	21	true	false	non-CpG transition	non-CpG	200	0	0	70
downstream_gene_variant	TAC	A	G	0	21	true	false	non-CpG transition	non-CpG	500	0	0	70
downstream_gene_variant	TAC	A	G	0	21	true	false	non-CpG transition	non-CpG	1000	0	0	70
downstream_gene_variant	TAC	A	G	0	21	true	false	non-CpG transition	non-CpG	2000	0	0	70
downstream_gene_variant	TAC	A	G	0	21	true	false	non-CpG transition	non-CpG	3070	0	0	70
downstream_gene_variant	TAC	A	G	0	21	true	false	non-CpG transition	non-CpG	5000	0	0	70
downstream_gene_variant	TAC	A	G	0	21	true	false	non-CpG transition	non-CpG	5040	0	0	70
downstream_gene_variant	TAC	A	G	0	21	true	false	non-CpG transition	non-CpG	8128	1	1	70
downstream_gene_variant	TAC	A	G	0	21	true	false	non-CpG transition	non-CpG	9197	1	1	70
downstream_gene_variant	TAC	A	G	0	21	true	false	non-CpG transition	non-CpG	10000	1	1	70
downstream_gene_variant	TAC	A	G	0	21	true	false	non-CpG transition	non-CpG	10824	1	1	70
downstream_gene_variant	TAC	A	G	0	21	true	false	non-CpG transition	non-CpG	15000	1	1	70
downstream_gene_variant	TAC	A	G	0	21	true	false	non-CpG transition	non-CpG	15308	1	1	70
downstream_gene_variant	TAC	A	G	0	21	true	false	non-CpG transition	non-CpG	17296	1	1	70
downstream_gene_variant	TAC	A	G	0	21	true	false	non-CpG transition	non-CpG	20000	1	1	70
downstream_gene_variant	TAC	A	G	0	21	true	false	non-CpG transition	non-CpG	25000	1	1	70
downstream_gene_variant	TAC	A	G	0	21	true	false	non-CpG transition	non-CpG	30000	1	1	70
downstream_gene_variant	TAC	A	G	0	21	true	false	non-CpG transition	non-CpG	35000	0	1	70
downstream_gene_variant	TAC	A	G	0	21	true	false	non-CpG transition	non-CpG	40000	0	1	70
downstream_gene_variant	TAC	A	G	0	21	true	false	non-CpG transition	non-CpG	45000	0	1	70
downstream_gene_variant	TAC	A	G	0	21	true	false	non-CpG transition	non-CpG	50000	0	1	70
downstream_gene_variant	TAC	A	G	0	21	true	false	non-CpG transition	non-CpG	55000	0	1	70
downstream_gene_variant	TAC	A	G	0	21	true	false	non-CpG transition	non-CpG	56885	0	1	70
downstream_gene_variant	TAC	A	G	0	21	true	false	non-CpG transition	non-CpG	60000	0	1	70
downstream_gene_variant	TAC	A	G	0	21	true	false	non-CpG transition	non-CpG	65000	0	1	70
downstream_gene_variant	TAC	A	G	0	21	true	false	non-CpG transition	non-CpG	70000	0	1	70
downstream_gene_variant	TAC	A	G	0	21	true	false	non-CpG transition	non-CpG	75000	0	1	70
downstream_gene_variant	TAC	A	G	0	21	true	false	non-CpG transition	non-CpG	80000	0	1	70
downstream_gene_variant	TAC	A	G	0	21	true	false	non-CpG transition	non-CpG	85000	0	1	70
downstream_gene_variant	TAC	A	G	0	21	true	false	non-CpG transition	non-CpG	90000	1	2	70
downstream_gene_variant	TAC	A	G	0	21	true	false	non-CpG transition	non-CpG	95000	1	2	70
downstream_gene_variant	TAC	A	G	0	21	true	false	non-CpG transition	non-CpG	100000	1	2	70
downstream_gene_variant	TAC	A	G	0	21	true	false	non-CpG transition	non-CpG	110000	1	2	70
downstream_gene_variant	TAC	A	G	0	21	true	false	non-CpG transition	non-CpG	120000	1	2	70
downstream_gene_variant	TAC	A	G	0	21	true	false	non-CpG transition	non-CpG	125748	1	2	70
downstream_gene_variant	TAC	A	G	0	22	true	false	non-CpG transition	non-CpG	10	0	0	88
downstream_gene_variant	TAC	A	G	0	22	true	false	non-CpG transition	non-CpG	20	0	0	88
downstream_gene_variant	TAC	A	G	0	22	true	false	non-CpG transition	non-CpG	50	0	0	88
downstream_gene_variant	TAC	A	G	0	22	true	false	non-CpG transition	non-CpG	100	0	0	88
downstream_gene_variant	TAC	A	G	0	22	true	false	non-CpG transition	non-CpG	200	0	0	88
downstream_gene_variant	TAC	A	G	0	22	true	false	non-CpG transition	non-CpG	500	0	0	88
downstream_gene_variant	TAC	A	G	0	22	true	false	non-CpG transition	non-CpG	1000	0	0	88
downstream_gene_variant	TAC	A	G	0	22	true	false	non-CpG transition	non-CpG	2000	0	0	88
downstream_gene_variant	TAC	A	G	0	22	true	false	non-CpG transition	non-CpG	3070	1	1	88
downstream_gene_variant	TAC	A	G	0	22	true	false	non-CpG transition	non-CpG	5000	0	1	88
downstream_gene_variant	TAC	A	G	0	22	true	false	non-CpG transition	non-CpG	5040	0	1	88
downstream_gene_variant	TAC	A	G	0	22	true	false	non-CpG transition	non-CpG	8128	0	1	88
downstream_gene_variant	TAC	A	G	0	22	true	false	non-CpG transition	non-CpG	9197	0	1	88
downstream_gene_variant	TAC	A	G	0	22	true	false	non-CpG transition	non-CpG	10000	0	1	88
downstream_gene_variant	TAC	A	G	0	22	true	false	non-CpG transition	non-CpG	10824	0	1	88
downstream_gene_variant	TAC	A	G	0	22	true	false	non-CpG transition	non-CpG	15000	1	2	88
downstream_gene_variant	TAC	A	G	0	22	true	false	non-CpG transition	non-CpG	15308	1	2	88
downstream_gene_variant	TAC	A	G	0	22	true	false	non-CpG transition	non-CpG	17296	1	2	88
downstream_gene_variant	TAC	A	G	0	22	true	false	non-CpG transition	non-CpG	20000	1	2	88
downstream_gene_variant	TAC	A	G	0	22	true	false	non-CpG transition	non-CpG	25000	1	2	88
downstream_gene_variant	TAC	A	G	0	22	true	false	non-CpG transition	non-CpG	30000	1	2	88
downstream_gene_variant	TAC	A	G	0	22	true	false	non-CpG transition	non-CpG	35000	1	2	88
downstream_gene_variant	TAC	A	G	0	22	true	false	non-CpG transition	non-CpG	40000	1	2	88
downstream_gene_variant	TAC	A	G	0	22	true	false	non-CpG transition	non-CpG	45000	1	2	88
downstream_gene_variant	TAC	A	G	0	22	true	false	non-CpG transition	non-CpG	50000	1	2	88
downstream_gene_variant	TAC	A	G	0	22	true	false	non-CpG transition	non-CpG	55000	1	2	88
downstream_gene_variant	TAC	A	G	0	22	true	false	non-CpG transition	non-CpG	56885	1	2	88
downstream_gene_variant	TAC	A	G	0	22	true	false	non-CpG transition	non-CpG	60000	1	2	88
downstream_gene_variant	TAC	A	G	0	22	true	false	non-CpG transition	non-CpG	65000	2	3	88
downstream_gene_variant	TAC	A	G	0	22	true	false	non-CpG transition	non-CpG	70000	2	3	88
downstream_gene_variant	TAC	A	G	0	22	true	false	non-CpG transition	non-CpG	75000	3	4	88
downstream_gene_variant	TAC	A	G	0	22	true	false	non-CpG transition	non-CpG	80000	3	4	88
downstream_gene_variant	TAC	A	G	0	22	true	false	non-CpG transition	non-CpG	85000	3	4	88
downstream_gene_variant	TAC	A	G	0	22	true	false	non-CpG transition	non-CpG	90000	2	4	88
downstream_gene_variant	TAC	A	G	0	22	true	false	non-CpG transition	non-CpG	95000	1	4	88
downstream_gene_variant	TAC	A	G	0	22	true	false	non-CpG transition	non-CpG	100000	1	4	88
downstream_gene_variant	TAC	A	G	0	22	true	false	non-CpG transition	non-CpG	110000	1	4	88
downstream_gene_variant	TAC	A	G	0	22	true	false	non-CpG transition	non-CpG	120000	1	4	88
downstream_gene_variant	TAC	A	G	0	22	true	false	non-CpG transition	non-CpG	125748	1	4	88
downstream_gene_variant	TAC	A	G	0	23	true	false	non-CpG transition	non-CpG	10	0	0	70
downstream_gene_variant	TAC	A	G	0	23	true	false	non-CpG transition	non-CpG	20	0	0	70
downstream_gene_variant	TAC	A	G	0	23	true	false	non-CpG transition	non-CpG	50	0	0	70
downstream_gene_variant	TAC	A	G	0	23	true	false	non-CpG transition	non-CpG	100	0	0	70
downstream_gene_variant	TAC	A	G	0	23	true	false	non-CpG transition	non-CpG	200	0	0	70
downstream_gene_variant	TAC	A	G	0	23	true	false	non-CpG transition	non-CpG	500	0	0	70
downstream_gene_variant	TAC	A	G	0	23	true	false	non-CpG transition	non-CpG	1000	0	0	70
downstream_gene_variant	TAC	A	G	0	23	true	false	non-CpG transition	non-CpG	2000	0	0	70
downstream_gene_variant	TAC	A	G	0	23	true	false	non-CpG transition	non-CpG	3070	0	0	70
downstream_gene_variant	TAC	A	G	0	23	true	false	non-CpG transition	non-CpG	5000	0	0	70
downstream_gene_variant	TAC	A	G	0	23	true	false	non-CpG transition	non-CpG	5040	0	0	70
downstream_gene_variant	TAC	A	G	0	23	true	false	non-CpG transition	non-CpG	8128	0	0	70
downstream_gene_variant	TAC	A	G	0	23	true	false	non-CpG transition	non-CpG	9197	0	0	70
downstream_gene_variant	TAC	A	G	0	23	true	false	non-CpG transition	non-CpG	10000	0	0	70
downstream_gene_variant	TAC	A	G	0	23	true	false	non-CpG transition	non-CpG	10824	0	0	70
downstream_gene_variant	TAC	A	G	0	23	true	false	non-CpG transition	non-CpG	15000	0	0	70
downstream_gene_variant	TAC	A	G	0	23	true	false	non-CpG transition	non-CpG	15308	0	0	70
downstream_gene_variant	TAC	A	G	0	23	true	false	non-CpG transition	non-CpG	17296	0	0	70
downstream_gene_variant	TAC	A	G	0	23	true	false	non-CpG transition	non-CpG	20000	0	0	70
downstream_gene_variant	TAC	A	G	0	23	true	false	non-CpG transition	non-CpG	25000	0	0	70
downstream_gene_variant	TAC	A	G	0	23	true	false	non-CpG transition	non-CpG	30000	2	2	70
downstream_gene_variant	TAC	A	G	0	23	true	false	non-CpG transition	non-CpG	35000	2	2	70
downstream_gene_variant	TAC	A	G	0	23	true	false	non-CpG transition	non-CpG	40000	2	2	70
downstream_gene_variant	TAC	A	G	0	23	true	false	non-CpG transition	non-CpG	45000	2	2	70
downstream_gene_variant	TAC	A	G	0	23	true	false	non-CpG transition	non-CpG	50000	2	2	70
downstream_gene_variant	TAC	A	G	0	23	true	false	non-CpG transition	non-CpG	55000	2	2	70
downstream_gene_variant	TAC	A	G	0	23	true	false	non-CpG transition	non-CpG	56885	2	2	70
downstream_gene_variant	TAC	A	G	0	23	true	false	non-CpG transition	non-CpG	60000	2	2	70
downstream_gene_variant	TAC	A	G	0	23	true	false	non-CpG transition	non-CpG	65000	2	2	70
downstream_gene_variant	TAC	A	G	0	23	true	false	non-CpG transition	non-CpG	70000	2	2	70
downstream_gene_variant	TAC	A	G	0	23	true	false	non-CpG transition	non-CpG	75000	2	2	70
downstream_gene_variant	TAC	A	G	0	23	true	false	non-CpG transition	non-CpG	80000	1	2	70
downstream_gene_variant	TAC	A	G	0	23	true	false	non-CpG transition	non-CpG	85000	1	2	70
downstream_gene_variant	TAC	A	G	0	23	true	false	non-CpG transition	non-CpG	90000	1	2	70
downstream_gene_variant	TAC	A	G	0	23	true	false	non-CpG transition	non-CpG	95000	1	2	70
downstream_gene_variant	TAC	A	G	0	23	true	false	non-CpG transition	non-CpG	100000	1	2	70
downstream_gene_variant	TAC	A	G	0	23	true	false	non-CpG transition	non-CpG	110000	1	2	70
downstream_gene_variant	TAC	A	G	0	23	true	false	non-CpG transition	non-CpG	120000	1	3	70
downstream_gene_variant	TAC	A	G	0	23	true	false	non-CpG transition	non-CpG	125748	1	3	70
downstream_gene_variant	TAC	A	G	0	24	true	false	non-CpG transition	non-CpG	10	0	1	86
downstream_gene_variant	TAC	A	G	0	24	true	false	non-CpG transition	non-CpG	20	0	1	86
downstream_gene_variant	TAC	A	G	0	24	true	false	non-CpG transition	non-CpG	50	0	1	86
downstream_gene_variant	TAC	A	G	0	24	true	false	non-CpG transition	non-CpG	100	0	1	86
downstream_gene_variant	TAC	A	G	0	24	true	false	non-CpG transition	non-CpG	200	0	1	86
downstream_gene_variant	TAC	A	G	0	24	true	false	non-CpG transition	non-CpG	500	0	1	86
downstream_gene_variant	TAC	A	G	0	24	true	false	non-CpG transition	non-CpG	1000	0	1	86
downstream_gene_variant	TAC	A	G	0	24	true	false	non-CpG transition	non-CpG	2000	0	1	86
downstream_gene_variant	TAC	A	G	0	24	true	false	non-CpG transition	non-CpG	3070	0	1	86
downstream_gene_variant	TAC	A	G	0	24	true	false	non-CpG transition	non-CpG	5000	0	1	86
downstream_gene_variant	TAC	A	G	0	24	true	false	non-CpG transition	non-CpG	5040	0	1	86
downstream_gene_variant	TAC	A	G	0	24	true	false	non-CpG transition	non-CpG	8128	0	1	86
downstream_gene_variant	TAC	A	G	0	24	true	false	non-CpG transition	non-CpG	9197	0	1	86
downstream_gene_variant	TAC	A	G	0	24	true	false	non-CpG transition	non-CpG	10000	0	1	86
downstream_gene_variant	TAC	A	G	0	24	true	false	non-CpG transition	non-CpG	10824	0	1	86
downstream_gene_variant	TAC	A	G	0	24	true	false	non-CpG transition	non-CpG	15000	0	1	86
downstream_gene_variant	TAC	A	G	0	24	true	false	non-CpG transition	non-CpG	15308	0	1	86
downstream_gene_variant	TAC	A	G	0	24	true	false	non-CpG transition	non-CpG	17296	0	1	86
downstream_gene_variant	TAC	A	G	0	24	true	false	non-CpG transition	non-CpG	20000	0	1	86
downstream_gene_variant	TAC	A	G	0	24	true	false	non-CpG transition	non-CpG	25000	0	1	86
downstream_gene_variant	TAC	A	G	0	24	true	false	non-CpG transition	non-CpG	30000	0	1	86
downstream_gene_variant	TAC	A	G	0	24	true	false	non-CpG transition	non-CpG	35000	0	1	86
downstream_gene_variant	TAC	A	G	0	24	true	false	non-CpG transition	non-CpG	40000	0	1	86
downstream_gene_variant	TAC	A	G	0	24	true	false	non-CpG transition	non-CpG	45000	0	1	86
downstream_gene_variant	TAC	A	G	0	24	true	false	non-CpG transition	non-CpG	50000	0	1	86
downstream_gene_variant	TAC	A	G	0	24	true	false	non-CpG transition	non-CpG	55000	1	2	86
downstream_gene_variant	TAC	A	G	0	24	true	false	non-CpG transition	non-CpG	56885	1	2	86
downstream_gene_variant	TAC	A	G	0	24	true	false	non-CpG transition	non-CpG	60000	1	2	86
downstream_gene_variant	TAC	A	G	0	24	true	false	non-CpG transition	non-CpG	65000	1	2	86
downstream_gene_variant	TAC	A	G	0	24	true	false	non-CpG transition	non-CpG	70000	1	2	86
downstream_gene_variant	TAC	A	G	0	24	true	false	non-CpG transition	non-CpG	75000	1	2	86
downstream_gene_variant	TAC	A	G	0	24	true	false	non-CpG transition	non-CpG	80000	2	3	86
downstream_gene_variant	TAC	A	G	0	24	true	false	non-CpG transition	non-CpG	85000	2	3	86
downstream_gene_variant	TAC	A	G	0	24	true	false	non-CpG transition	non-CpG	90000	2	3	86
downstream_gene_variant	TAC	A	G	0	24	true	false	non-CpG transition	non-CpG	95000	2	3	86
downstream_gene_variant	TAC	A	G	0	24	true	false	non-CpG transition	non-CpG	100000	3	4	86
downstream_gene_variant	TAC	A	G	0	24	true	false	non-CpG transition	non-CpG	110000	3	4	86
downstream_gene_variant	TAC	A	G	0	24	true	false	non-CpG transition	non-CpG	120000	3	4	86
downstream_gene_variant	TAC	A	G	0	24	true	false	non-CpG transition	non-CpG	125748	3	4	86
downstream_gene_variant	TAC	A	G	0	25	true	false	non-CpG transition	non-CpG	10	0	0	82
downstream_gene_variant	TAC	A	G	0	25	true	false	non-CpG transition	non-CpG	20	0	0	82
downstream_gene_variant	TAC	A	G	0	25	true	false	non-CpG transition	non-CpG	50	0	0	82
downstream_gene_variant	TAC	A	G	0	25	true	false	non-CpG transition	non-CpG	100	0	0	82
downstream_gene_variant	TAC	A	G	0	25	true	false	non-CpG transition	non-CpG	200	0	0	82
downstream_gene_variant	TAC	A	G	0	25	true	false	non-CpG transition	non-CpG	500	0	0	82
downstream_gene_variant	TAC	A	G	0	25	true	false	non-CpG transition	non-CpG	1000	1	1	82
downstream_gene_variant	TAC	A	G	0	25	true	false	non-CpG transition	non-CpG	2000	1	1	82
downstream_gene_variant	TAC	A	G	0	25	true	false	non-CpG transition	non-CpG	3070	1	1	82
downstream_gene_variant	TAC	A	G	0	25	true	false	non-CpG transition	non-CpG	5000	1	1	82
downstream_gene_variant	TAC	A	G	0	25	true	false	non-CpG transition	non-CpG	5040	1	1	82
downstream_gene_variant	TAC	A	G	0	25	true	false	non-CpG transition	non-CpG	8128	1	1	82
downstream_gene_variant	TAC	A	G	0	25	true	false	non-CpG transition	non-CpG	9197	1	1	82
downstream_gene_variant	TAC	A	G	0	25	true	false	non-CpG transition	non-CpG	10000	0	1	82
downstream_gene_variant	TAC	A	G	0	25	true	false	non-CpG transition	non-CpG	10824	0	1	82
downstream_gene_variant	TAC	A	G	0	25	true	false	non-CpG transition	non-CpG	15000	0	1	82
downstream_gene_variant	TAC	A	G	0	25	true	false	non-CpG transition	non-CpG	15308	0	1	82
downstream_gene_variant	TAC	A	G	0	25	true	false	non-CpG transition	non-CpG	17296	0	1	82
downstream_gene_variant	TAC	A	G	0	25	true	false	non-CpG transition	non-CpG	20000	0	2	82
downstream_gene_variant	TAC	A	G	0	25	true	false	non-CpG transition	non-CpG	25000	0	2	82
downstream_gene_variant	TAC	A	G	0	25	true	false	non-CpG transition	non-CpG	30000	0	2	82
downstream_gene_variant	TAC	A	G	0	25	true	false	non-CpG transition	non-CpG	35000	0	2	82
downstream_gene_variant	TAC	A	G	0	25	true	false	non-CpG transition	non-CpG	40000	0	2	82
downstream_gene_variant	TAC	A	G	0	25	true	false	non-CpG transition	non-CpG	45000	0	2	82
downstream_gene_variant	TAC	A	G	0	25	true	false	non-CpG transition	non-CpG	50000	0	2	82
downstream_gene_variant	TAC	A	G	0	25	true	false	non-CpG transition	non-CpG	55000	0	2	82
downstream_gene_variant	TAC	A	G	0	25	true	false	non-CpG transition	non-CpG	56885	0	2	82
downstream_gene_variant	TAC	A	G	0	25	true	false	non-CpG transition	non-CpG	60000	0	2	82
downstream_gene_variant	TAC	A	G	0	25	true	false	non-CpG transition	non-CpG	65000	0	2	82
downstream_gene_variant	TAC	A	G	0	25	true	false	non-CpG transition	non-CpG	70000	0	2	82
downstream_gene_variant	TAC	A	G	0	25	true	false	non-CpG transition	non-CpG	75000	1	3	82
downstream_gene_variant	TAC	A	G	0	25	true	false	non-CpG transition	non-CpG	80000	1	3	82
downstream_gene_variant	TAC	A	G	0	25	true	false	non-CpG transition	non-CpG	85000	1	3	82
downstream_gene_variant	TAC	A	G	0	25	true	false	non-CpG transition	non-CpG	90000	1	3	82
downstream_gene_variant	TAC	A	G	0	25	true	false	non-CpG transition	non-CpG	95000	1	3	82
downstream_gene_variant	TAC	A	G	0	25	true	false	non-CpG transition	non-CpG	100000	1	3	82
downstream_gene_variant	TAC	A	G	0	25	true	false	non-CpG transition	non-CpG	110000	2	4	82
downstream_gene_variant	TAC	A	G	0	25	true	false	non-CpG transition	non-CpG	120000	2	4	82
downstream_gene_variant	TAC	A	G	0	25	true	false	non-CpG transition	non-CpG	125748	2	4	82
downstream_gene_variant	TAC	A	G	0	26	true	false	non-CpG transition	non-CpG	10	0	0	82
downstream_gene_variant	TAC	A	G	0	26	true	false	non-CpG transition	non-CpG	20	0	0	82
downstream_gene_variant	TAC	A	G	0	26	true	false	non-CpG transition	non-CpG	50	0	0	82
downstream_gene_variant	TAC	A	G	0	26	true	false	non-CpG transition	non-CpG	100	0	0	82
downstream_gene_variant	TAC	A	G	0	26	true	false	non-CpG transition	non-CpG	200	0	0	82
downstream_gene_variant	TAC	A	G	0	26	true	false	non-CpG transition	non-CpG	500	0	0	82
downstream_gene_variant	TAC	A	G	0	26	true	false	non-CpG transition	non-CpG	1000	0	0	82
downstream_gene_variant	TAC	A	G	0	26	true	false	non-CpG transition	non-CpG	2000	0	0	82
downstream_gene_variant	TAC	A	G	0	26	true	false	non-CpG transition	non-CpG	3070	0	0	82
downstream_gene_variant	TAC	A	G	0	26	true	false	non-CpG transition	non-CpG	5000	0	0	82
downstream_gene_variant	TAC	A	G	0	26	true	false	non-CpG transition	non-CpG	5040	0	0	82
downstream_gene_variant	TAC	A	G	0	26	true	false	non-CpG transition	non-CpG	8128	1	1	82
downstream_gene_variant	TAC	A	G	0	26	true	false	non-CpG transition	non-CpG	9197	1	1	82
downstream_gene_variant	TAC	A	G	0	26	true	false	non-CpG transition	non-CpG	10000	0	1	82
downstream_gene_variant	TAC	A	G	0	26	true	false	non-CpG transition	non-CpG	10824	0	1	82
downstream_gene_variant	TAC	A	G	0	26	true	false	non-CpG transition	non-CpG	15000	0	1	82
downstream_gene_variant	TAC	A	G	0	26	true	false	non-CpG transition	non-CpG	15308	0	1	82
downstream_gene_variant	TAC	A	G	0	26	true	false	non-CpG transition	non-CpG	17296	0	1	82
downstream_gene_variant	TAC	A	G	0	26	true	false	non-CpG transition	non-CpG	20000	0	1	82
downstream_gene_variant	TAC	A	G	0	26	true	false	non-CpG transition	non-CpG	25000	0	1	82
downstream_gene_variant	TAC	A	G	0	26	true	false	non-CpG transition	non-CpG	30000	1	2	82
downstream_gene_variant	TAC	A	G	0	26	true	false	non-CpG transition	non-CpG	35000	1	2	82
downstream_gene_variant	TAC	A	G	0	26	true	false	non-CpG transition	non-CpG	40000	1	2	82
downstream_gene_variant	TAC	A	G	0	26	true	false	non-CpG transition	non-CpG	45000	1	2	82
downstream_gene_variant	TAC	A	G	0	26	true	false	non-CpG transition	non-CpG	50000	1	2	82
downstream_gene_variant	TAC	A	G	0	26	true	false	non-CpG transition	non-CpG	55000	1	2	82
downstream_gene_variant	TAC	A	G	0	26	true	false	non-CpG transition	non-CpG	56885	1	2	82
downstream_gene_variant	TAC	A	G	0	26	true	false	non-CpG transition	non-CpG	60000	1	2	82
downstream_gene_variant	TAC	A	G	0	26	true	false	non-CpG transition	non-CpG	65000	2	3	82
downstream_gene_variant	TAC	A	G	0	26	true	false	non-CpG transition	non-CpG	70000	2	3	82
downstream_gene_variant	TAC	A	G	0	26	true	false	non-CpG transition	non-CpG	75000	2	3	82
downstream_gene_variant	TAC	A	G	0	26	true	false	non-CpG transition	non-CpG	80000	2	3	82
downstream_gene_variant	TAC	A	G	0	26	true	false	non-CpG transition	non-CpG	85000	2	3	82
downstream_gene_variant	TAC	A	G	0	26	true	false	non-CpG transition	non-CpG	90000	2	3	82
downstream_gene_variant	TAC	A	G	0	26	true	false	non-CpG transition	non-CpG	95000	2	3	82
downstream_gene_variant	TAC	A	G	0	26	true	false	non-CpG transition	non-CpG	100000	2	3	82
downstream_gene_variant	TAC	A	G	0	26	true	false	non-CpG transition	non-CpG	110000	3	4	82
downstream_gene_variant	TAC	A	G	0	26	true	false	non-CpG transition	non-CpG	120000	3	5	82
downstream_gene_variant	TAC	A	G	0	26	true	false	non-CpG transition	non-CpG	125748	3	5	82
downstream_gene_variant	TAC	A	G	0	27	true	false	non-CpG transition	non-CpG	10	0	0	87
downstream_gene_variant	TAC	A	G	0	27	true	false	non-CpG transition	non-CpG	20	0	0	87
downstream_gene_variant	TAC	A	G	0	27	true	false	non-CpG transition	non-CpG	50	0	0	87
downstream_gene_variant	TAC	A	G	0	27	true	false	non-CpG transition	non-CpG	100	0	0	87
downstream_gene_variant	TAC	A	G	0	27	true	false	non-CpG transition	non-CpG	200	0	0	87
downstream_gene_variant	TAC	A	G	0	27	true	false	non-CpG transition	non-CpG	500	0	0	87
downstream_gene_variant	TAC	A	G	0	27	true	false	non-CpG transition	non-CpG	1000	0	0	87
downstream_gene_variant	TAC	A	G	0	27	true	false	non-CpG transition	non-CpG	2000	0	0	87
downstream_gene_variant	TAC	A	G	0	27	true	false	non-CpG transition	non-CpG	3070	0	0	87
downstream_gene_variant	TAC	A	G	0	27	true	false	non-CpG transition	non-CpG	5000	0	0	87
downstream_gene_variant	TAC	A	G	0	27	true	false	non-CpG transition	non-CpG	5040	0	0	87
downstream_gene_variant	TAC	A	G	0	27	true	false	non-CpG transition	non-CpG	8128	0	0	87
downstream_gene_variant	TAC	A	G	0	27	true	false	non-CpG transition	non-CpG	9197	0	0	87
downstream_gene_variant	TAC	A	G	0	27	true	false	non-CpG transition	non-CpG	10000	1	1	87
downstream_gene_variant	TAC	A	G	0	27	true	false	non-CpG transition	non-CpG	10824	1	1	87
downstream_gene_variant	TAC	A	G	0	27	true	false	non-CpG transition	non-CpG	15000	0	1	87
downstream_gene_variant	TAC	A	G	0	27	true	false	non-CpG transition	non-CpG	15308	0	1	87
downstream_gene_variant	TAC	A	G	0	27	true	false	non-CpG transition	non-CpG	17296	0	1	87
downstream_gene_variant	TAC	A	G	0	27	true	false	non-CpG transition	non-CpG	20000	1	2	87
downstream_gene_variant	TAC	A	G	0	27	true	false	non-CpG transition	non-CpG	25000	1	2	87
downstream_gene_variant	TAC	A	G	0	27	true	false	non-CpG transition	non-CpG	30000	1	2	87
downstream_gene_variant	TAC	A	G	0	27	true	false	non-CpG transition	non-CpG	35000	1	2	87
downstream_gene_variant	TAC	A	G	0	27	true	false	non-CpG transition	non-CpG	40000	1	2	87
downstream_gene_variant	TAC	A	G	0	27	true	false	non-CpG transition	non-CpG	45000	1	2	87
downstream_gene_variant	TAC	A	G	0	27	true	false	non-CpG transition	non-CpG	50000	1	2	87
downstream_gene_variant	TAC	A	G	0	27	true	false	non-CpG transition	non-CpG	55000	1	2	87
downstream_gene_variant	TAC	A	G	0	27	true	false	non-CpG transition	non-CpG	56885	1	2	87
downstream_gene_variant	TAC	A	G	0	27	true	false	non-CpG transition	non-CpG	60000	1	2	87
downstream_gene_variant	TAC	A	G	0	27	true	false	non-CpG transition	non-CpG	65000	1	2	87
downstream_gene_variant	TAC	A	G	0	27	true	false	non-CpG transition	non-CpG	70000	1	2	87
downstream_gene_variant	TAC	A	G	0	27	true	false	non-CpG transition	non-CpG	75000	1	2	87
downstream_gene_variant	TAC	A	G	0	27	true	false	non-CpG transition	non-CpG	80000	1	2	87
downstream_gene_variant	TAC	A	G	0	27	true	false	non-CpG transition	non-CpG	85000	1	2	87
downstream_gene_variant	TAC	A	G	0	27	true	false	non-CpG transition	non-CpG	90000	1	2	87
downstream_gene_variant	TAC	A	G	0	27	true	false	non-CpG transition	non-CpG	95000	1	2	87
downstream_gene_variant	TAC	A	G	0	27	true	false	non-CpG transition	non-CpG	100000	1	2	87
downstream_gene_variant	TAC	A	G	0	27	true	false	non-CpG transition	non-CpG	110000	1	2	87
downstream_gene_variant	TAC	A	G	0	27	true	false	non-CpG transition	non-CpG	120000	1	2	87
downstream_gene_variant	TAC	A	G	0	27	true	false	non-CpG transition	non-CpG	125748	1	2	87
downstream_gene_variant	TAC	A	G	0	28	true	false	non-CpG transition	non-CpG	10	0	0	73
downstream_gene_variant	TAC	A	G	0	28	true	false	non-CpG transition	non-CpG	20	0	0	73
downstream_gene_variant	TAC	A	G	0	28	true	false	non-CpG transition	non-CpG	50	0	0	73
downstream_gene_variant	TAC	A	G	0	28	true	false	non-CpG transition	non-CpG	100	0	0	73
downstream_gene_variant	TAC	A	G	0	28	true	false	non-CpG transition	non-CpG	200	0	0	73
downstream_gene_variant	TAC	A	G	0	28	true	false	non-CpG transition	non-CpG	500	0	0	73
downstream_gene_variant	TAC	A	G	0	28	true	false	non-CpG transition	non-CpG	1000	0	0	73
downstream_gene_variant	TAC	A	G	0	28	true	false	non-CpG transition	non-CpG	2000	0	0	73
downstream_gene_variant	TAC	A	G	0	28	true	false	non-CpG transition	non-CpG	3070	0	0	73
downstream_gene_variant	TAC	A	G	0	28	true	false	non-CpG transition	non-CpG	5000	0	0	73
downstream_gene_variant	TAC	A	G	0	28	true	false	non-CpG transition	non-CpG	5040	0	0	73
downstream_gene_variant	TAC	A	G	0	28	true	false	non-CpG transition	non-CpG	8128	0	0	73
downstream_gene_variant	TAC	A	G	0	28	true	false	non-CpG transition	non-CpG	9197	0	0	73
downstream_gene_variant	TAC	A	G	0	28	true	false	non-CpG transition	non-CpG	10000	0	0	73
downstream_gene_variant	TAC	A	G	0	28	true	false	non-CpG transition	non-CpG	10824	0	0	73
downstream_gene_variant	TAC	A	G	0	28	true	false	non-CpG transition	non-CpG	15000	0	0	73
downstream_gene_variant	TAC	A	G	0	28	true	false	non-CpG transition	non-CpG	15308	0	0	73
downstream_gene_variant	TAC	A	G	0	28	true	false	non-CpG transition	non-CpG	17296	0	0	73
downstream_gene_variant	TAC	A	G	0	28	true	false	non-CpG transition	non-CpG	20000	0	0	73
downstream_gene_variant	TAC	A	G	0	28	true	false	non-CpG transition	non-CpG	25000	0	0	73
downstream_gene_variant	TAC	A	G	0	28	true	false	non-CpG transition	non-CpG	30000	0	0	73
downstream_gene_variant	TAC	A	G	0	28	true	false	non-CpG transition	non-CpG	35000	0	0	73
downstream_gene_variant	TAC	A	G	0	28	true	false	non-CpG transition	non-CpG	40000	0	0	73
downstream_gene_variant	TAC	A	G	0	28	true	false	non-CpG transition	non-CpG	45000	0	0	73
downstream_gene_variant	TAC	A	G	0	28	true	false	non-CpG transition	non-CpG	50000	0	0	73
downstream_gene_variant	TAC	A	G	0	28	true	false	non-CpG transition	non-CpG	55000	0	0	73
downstream_gene_variant	TAC	A	G	0	28	true	false	non-CpG transition	non-CpG	56885	0	0	73
downstream_gene_variant	TAC	A	G	0	28	true	false	non-CpG transition	non-CpG	60000	0	0	73
downstream_gene_variant	TAC	A	G	0	28	true	false	non-CpG transition	non-CpG	65000	1	1	73
downstream_gene_variant	TAC	A	G	0	28	true	false	non-CpG transition	non-CpG	70000	1	1	73
downstream_gene_variant	TAC	A	G	0	28	true	false	non-CpG transition	non-CpG	75000	1	1	73
downstream_gene_variant	TAC	A	G	0	28	true	false	non-CpG transition	non-CpG	80000	1	1	73
downstream_gene_variant	TAC	A	G	0	28	true	false	non-CpG transition	non-CpG	85000	1	1	73
downstream_gene_variant	TAC	A	G	0	28	true	false	non-CpG transition	non-CpG	90000	1	1	73
downstream_gene_variant	TAC	A	G	0	28	true	false	non-CpG transition	non-CpG	95000	1	1	73
downstream_gene_variant	TAC	A	G	0	28	true	false	non-CpG transition	non-CpG	100000	1	1	73
downstream_gene_variant	TAC	A	G	0	28	true	false	non-CpG transition	non-CpG	110000	1	1	73
downstream_gene_variant	TAC	A	G	0	28	true	false	non-CpG transition	non-CpG	120000	1	1	73
downstream_gene_variant	TAC	A	G	0	28	true	false	non-CpG transition	non-CpG	125748	1	1	73
downstream_gene_variant	TAC	A	G	0	29	true	false	non-CpG transition	non-CpG	10	0	0	78
downstream_gene_variant	TAC	A	G	0	29	true	false	non-CpG transition	non-CpG	20	0	0	78
downstream_gene_variant	TAC	A	G	0	29	true	false	non-CpG transition	non-CpG	50	0	0	78
downstream_gene_variant	TAC	A	G	0	29	true	false	non-CpG transition	non-CpG	100	0	0	78
downstream_gene_variant	TAC	A	G	0	29	true	false	non-CpG transition	non-CpG	200	1	1	78
downstream_gene_variant	TAC	A	G	0	29	true	false	non-CpG transition	non-CpG	500	1	1	78
downstream_gene_variant	TAC	A	G	0	29	true	false	non-CpG transition	non-CpG	1000	1	1	78
downstream_gene_variant	TAC	A	G	0	29	true	false	non-CpG transition	non-CpG	2000	0	1	78
downstream_gene_variant	TAC	A	G	0	29	true	false	non-CpG transition	non-CpG	3070	0	1	78
downstream_gene_variant	TAC	A	G	0	29	true	false	non-CpG transition	non-CpG	5000	0	1	78
downstream_gene_variant	TAC	A	G	0	29	true	false	non-CpG transition	non-CpG	5040	0	1	78
downstream_gene_variant	TAC	A	G	0	29	true	false	non-CpG transition	non-CpG	8128	0	1	78
downstream_gene_variant	TAC	A	G	0	29	true	false	non-CpG transition	non-CpG	9197	0	1	78
downstream_gene_variant	TAC	A	G	0	29	true	false	non-CpG transition	non-CpG	10000	0	1	78
downstream_gene_variant	TAC	A	G	0	29	true	false	non-CpG transition	non-CpG	10824	0	1	78
downstream_gene_variant	TAC	A	G	0	29	true	false	non-CpG transition	non-CpG	15000	0	1	78
downstream_gene_variant	TAC	A	G	0	29	true	false	non-CpG transition	non-CpG	15308	0	1	78
downstream_gene_variant	TAC	A	G	0	29	true	false	non-CpG transition	non-CpG	17296	0	1	78
downstream_gene_variant	TAC	A	G	0	29	true	false	non-CpG transition	non-CpG	20000	0	1	78
downstream_gene_variant	TAC	A	G	0	29	true	false	non-CpG transition	non-CpG	25000	0	1	78
downstream_gene_variant	TAC	A	G	0	29	true	false	non-CpG transition	non-CpG	30000	1	2	78
downstream_gene_variant	TAC	A	G	0	29	true	false	non-CpG transition	non-CpG	35000	1	2	78
downstream_gene_variant	TAC	A	G	0	29	true	false	non-CpG transition	non-CpG	40000	1	2	78
downstream_gene_variant	TAC	A	G	0	29	true	false	non-CpG transition	non-CpG	45000	1	2	78
downstream_gene_variant	TAC	A	G	0	29	true	false	non-CpG transition	non-CpG	50000	1	2	78
downstream_gene_variant	TAC	A	G	0	29	true	false	non-CpG transition	non-CpG	55000	1	2	78
downstream_gene_variant	TAC	A	G	0	29	true	false	non-CpG transition	non-CpG	56885	1	2	78
downstream_gene_variant	TAC	A	G	0	29	true	false	non-CpG transition	non-CpG	60000	1	2	78
downstream_gene_variant	TAC	A	G	0	29	true	false	non-CpG transition	non-CpG	65000	1	2	78
downstream_gene_variant	TAC	A	G	0	29	true	false	non-CpG transition	non-CpG	70000	1	2	78
downstream_gene_variant	TAC	A	G	0	29	true	false	non-CpG transition	non-CpG	75000	1	2	78
downstream_gene_variant	TAC	A	G	0	29	true	false	non-CpG transition	non-CpG	80000	1	2	78
downstream_gene_variant	TAC	A	G	0	29	true	false	non-CpG transition	non-CpG	85000	1	2	78
downstream_gene_variant	TAC	A	G	0	29	true	false	non-CpG transition	non-CpG	90000	1	2	78
downstream_gene_variant	TAC	A	G	0	29	true	false	non-CpG transition	non-CpG	95000	1	2	78
downstream_gene_variant	TAC	A	G	0	29	true	false	non-CpG transition	non-CpG	100000	1	2	78
downstream_gene_variant	TAC	A	G	0	29	true	false	non-CpG transition	non-CpG	110000	1	2	78
downstream_gene_variant	TAC	A	G	0	29	true	false	non-CpG transition	non-CpG	120000	1	2	78
downstream_gene_variant	TAC	A	G	0	29	true	false	non-CpG transition	non-CpG	125748	1	2	78
downstream_gene_variant	TAC	A	G	0	30	true	false	non-CpG transition	non-CpG	10	0	0	82
downstream_gene_variant	TAC	A	G	0	30	true	false	non-CpG transition	non-CpG	20	0	0	82
downstream_gene_variant	TAC	A	G	0	30	true	false	non-CpG transition	non-CpG	50	0	0	82
downstream_gene_variant	TAC	A	G	0	30	true	false	non-CpG transition	non-CpG	100	0	0	82
downstream_gene_variant	TAC	A	G	0	30	true	false	non-CpG transition	non-CpG	200	0	0	82
downstream_gene_variant	TAC	A	G	0	30	true	false	non-CpG transition	non-CpG	500	0	0	82
downstream_gene_variant	TAC	A	G	0	30	true	false	non-CpG transition	non-CpG	1000	0	0	82
downstream_gene_variant	TAC	A	G	0	30	true	false	non-CpG transition	non-CpG	2000	0	0	82
downstream_gene_variant	TAC	A	G	0	30	true	false	non-CpG transition	non-CpG	3070	0	0	82
downstream_gene_variant	TAC	A	G	0	30	true	false	non-CpG transition	non-CpG	5000	0	0	82
downstream_gene_variant	TAC	A	G	0	30	true	false	non-CpG transition	non-CpG	5040	0	0	82
downstream_gene_variant	TAC	A	G	0	30	true	false	non-CpG transition	non-CpG	8128	0	0	82
downstream_gene_variant	TAC	A	G	0	30	true	false	non-CpG transition	non-CpG	9197	0	0	82
downstream_gene_variant	TAC	A	G	0	30	true	false	non-CpG transition	non-CpG	10000	0	0	82
downstream_gene_variant	TAC	A	G	0	30	true	false	non-CpG transition	non-CpG	10824	0	0	82
downstream_gene_variant	TAC	A	G	0	30	true	false	non-CpG transition	non-CpG	15000	0	0	82
downstream_gene_variant	TAC	A	G	0	30	true	false	non-CpG transition	non-CpG	15308	0	0	82
downstream_gene_variant	TAC	A	G	0	30	true	false	non-CpG transition	non-CpG	17296	0	0	82
downstream_gene_variant	TAC	A	G	0	30	true	false	non-CpG transition	non-CpG	20000	0	0	82
downstream_gene_variant	TAC	A	G	0	30	true	false	non-CpG transition	non-CpG	25000	1	1	82
downstream_gene_variant	TAC	A	G	0	30	true	false	non-CpG transition	non-CpG	30000	1	1	82
downstream_gene_variant	TAC	A	G	0	30	true	false	non-CpG transition	non-CpG	35000	2	2	82
downstream_gene_variant	TAC	A	G	0	30	true	false	non-CpG transition	non-CpG	40000	2	2	82
downstream_gene_variant	TAC	A	G	0	30	true	false	non-CpG transition	non-CpG	45000	2	2	82
downstream_gene_variant	TAC	A	G	0	30	true	false	non-CpG transition	non-CpG	50000	1	2	82
downstream_gene_variant	TAC	A	G	0	30	true	false	non-CpG transition	non-CpG	55000	1	2	82
downstream_gene_variant	TAC	A	G	0	30	true	false	non-CpG transition	non-CpG	56885	1	2	82
downstream_gene_variant	TAC	A	G	0	30	true	false	non-CpG transition	non-CpG	60000	1	2	82
downstream_gene_variant	TAC	A	G	0	30	true	false	non-CpG transition	non-CpG	65000	1	2	82
downstream_gene_variant	TAC	A	G	0	30	true	false	non-CpG transition	non-CpG	70000	1	2	82
downstream_gene_variant	TAC	A	G	0	30	true	false	non-CpG transition	non-CpG	75000	1	2	82
downstream_gene_variant	TAC	A	G	0	30	true	false	non-CpG transition	non-CpG	80000	1	2	82
downstream_gene_variant	TAC	A	G	0	30	true	false	non-CpG transition	non-CpG	85000	1	2	82
downstream_gene_variant	TAC	A	G	0	30	true	false	non-CpG transition	non-CpG	90000	1	2	82
downstream_gene_variant	TAC	A	G	0	30	true	false	non-CpG transition	non-CpG	95000	2	3	82
downstream_gene_variant	TAC	A	G	0	30	true	false	non-CpG transition	non-CpG	100000	2	3	82
downstream_gene_variant	TAC	A	G	0	30	true	false	non-CpG transition	non-CpG	110000	1	3	82
downstream_gene_variant	TAC	A	G	0	30	true	false	non-CpG transition	non-CpG	120000	0	3	82
downstream_gene_variant	TAC	A	G	0	30	true	false	non-CpG transition	non-CpG	125748	1	4	82
downstream_gene_variant	TAC	A	G	0	31	true	false	non-CpG transition	non-CpG	10	0	0	68
downstream_gene_variant	TAC	A	G	0	31	true	false	non-CpG transition	non-CpG	20	0	0	68
downstream_gene_variant	TAC	A	G	0	31	true	false	non-CpG transition	non-CpG	50	0	0	68
downstream_gene_variant	TAC	A	G	0	31	true	false	non-CpG transition	non-CpG	100	0	0	68
downstream_gene_variant	TAC	A	G	0	31	true	false	non-CpG transition	non-CpG	200	0	0	68
downstream_gene_variant	TAC	A	G	0	31	true	false	non-CpG transition	non-CpG	500	0	0	68
downstream_gene_variant	TAC	A	G	0	31	true	false	non-CpG transition	non-CpG	1000	0	0	68
downstream_gene_variant	TAC	A	G	0	31	true	false	non-CpG transition	non-CpG	2000	0	0	68
downstream_gene_variant	TAC	A	G	0	31	true	false	non-CpG transition	non-CpG	3070	1	1	68
downstream_gene_variant	TAC	A	G	0	31	true	false	non-CpG transition	non-CpG	5000	1	1	68
downstream_gene_variant	TAC	A	G	0	31	true	false	non-CpG transition	non-CpG	5040	1	1	68
downstream_gene_variant	TAC	A	G	0	31	true	false	non-CpG transition	non-CpG	8128	1	1	68
downstream_gene_variant	TAC	A	G	0	31	true	false	non-CpG transition	non-CpG	9197	1	1	68
downstream_gene_variant	TAC	A	G	0	31	true	false	non-CpG transition	non-CpG	10000	1	1	68
downstream_gene_variant	TAC	A	G	0	31	true	false	non-CpG transition	non-CpG	10824	1	1	68
downstream_gene_variant	TAC	A	G	0	31	true	false	non-CpG transition	non-CpG	15000	1	1	68
downstream_gene_variant	TAC	A	G	0	31	true	false	non-CpG transition	non-CpG	15308	1	1	68
downstream_gene_variant	TAC	A	G	0	31	true	false	non-CpG transition	non-CpG	17296	1	1	68
downstream_gene_variant	TAC	A	G	0	31	true	false	non-CpG transition	non-CpG	20000	1	1	68
downstream_gene_variant	TAC	A	G	0	31	true	false	non-CpG transition	non-CpG	25000	1	1	68
downstream_gene_variant	TAC	A	G	0	31	true	false	non-CpG transition	non-CpG	30000	1	1	68
downstream_gene_variant	TAC	A	G	0	31	true	false	non-CpG transition	non-CpG	35000	1	1	68
downstream_gene_variant	TAC	A	G	0	31	true	false	non-CpG transition	non-CpG	40000	1	1	68
downstream_gene_variant	TAC	A	G	0	31	true	false	non-CpG transition	non-CpG	45000	2	2	68
downstream_gene_variant	TAC	A	G	0	31	true	false	non-CpG transition	non-CpG	50000	2	2	68
downstream_gene_variant	TAC	A	G	0	31	true	false	non-CpG transition	non-CpG	55000	2	2	68
downstream_gene_variant	TAC	A	G	0	31	true	false	non-CpG transition	non-CpG	56885	2	2	68
downstream_gene_variant	TAC	A	G	0	31	true	false	non-CpG transition	non-CpG	60000	2	2	68
downstream_gene_variant	TAC	A	G	0	31	true	false	non-CpG transition	non-CpG	65000	2	2	68
downstream_gene_variant	TAC	A	G	0	31	true	false	non-CpG transition	non-CpG	70000	2	2	68
downstream_gene_variant	TAC	A	G	0	31	true	false	non-CpG transition	non-CpG	75000	3	3	68
downstream_gene_variant	TAC	A	G	0	31	true	false	non-CpG transition	non-CpG	80000	3	3	68
downstream_gene_variant	TAC	A	G	0	31	true	false	non-CpG transition	non-CpG	85000	3	3	68
downstream_gene_variant	TAC	A	G	0	31	true	false	non-CpG transition	non-CpG	90000	4	4	68
downstream_gene_variant	TAC	A	G	0	31	true	false	non-CpG transition	non-CpG	95000	4	4	68
downstream_gene_variant	TAC	A	G	0	31	true	false	non-CpG transition	non-CpG	100000	4	4	68
downstream_gene_variant	TAC	A	G	0	31	true	false	non-CpG transition	non-CpG	110000	4	4	68
downstream_gene_variant	TAC	A	G	0	31	true	false	non-CpG transition	non-CpG	120000	5	5	68
downstream_gene_variant	TAC	A	G	0	31	true	false	non-CpG transition	non-CpG	125748	4	5	68
downstream_gene_variant	TAC	A	G	0	32	true	false	non-CpG transition	non-CpG	10	0	0	53
downstream_gene_variant	TAC	A	G	0	32	true	false	non-CpG transition	non-CpG	20	0	0	53
downstream_gene_variant	TAC	A	G	0	32	true	false	non-CpG transition	non-CpG	50	0	0	53
downstream_gene_variant	TAC	A	G	0	32	true	false	non-CpG transition	non-CpG	100	0	0	53
downstream_gene_variant	TAC	A	G	0	32	true	false	non-CpG transition	non-CpG	200	0	0	53
downstream_gene_variant	TAC	A	G	0	32	true	false	non-CpG transition	non-CpG	500	0	0	53
downstream_gene_variant	TAC	A	G	0	32	true	false	non-CpG transition	non-CpG	1000	0	0	53
downstream_gene_variant	TAC	A	G	0	32	true	false	non-CpG transition	non-CpG	2000	0	0	53
downstream_gene_variant	TAC	A	G	0	32	true	false	non-CpG transition	non-CpG	3070	0	0	53
downstream_gene_variant	TAC	A	G	0	32	true	false	non-CpG transition	non-CpG	5000	0	0	53
downstream_gene_variant	TAC	A	G	0	32	true	false	non-CpG transition	non-CpG	5040	0	0	53
downstream_gene_variant	TAC	A	G	0	32	true	false	non-CpG transition	non-CpG	8128	0	0	53
downstream_gene_variant	TAC	A	G	0	32	true	false	non-CpG transition	non-CpG	9197	0	0	53
downstream_gene_variant	TAC	A	G	0	32	true	false	non-CpG transition	non-CpG	10000	0	0	53
downstream_gene_variant	TAC	A	G	0	32	true	false	non-CpG transition	non-CpG	10824	0	0	53
downstream_gene_variant	TAC	A	G	0	32	true	false	non-CpG transition	non-CpG	15000	0	0	53
downstream_gene_variant	TAC	A	G	0	32	true	false	non-CpG transition	non-CpG	15308	0	0	53
downstream_gene_variant	TAC	A	G	0	32	true	false	non-CpG transition	non-CpG	17296	0	0	53
downstream_gene_variant	TAC	A	G	0	32	true	false	non-CpG transition	non-CpG	20000	0	0	53
downstream_gene_variant	TAC	A	G	0	32	true	false	non-CpG transition	non-CpG	25000	1	1	53
downstream_gene_variant	TAC	A	G	0	32	true	false	non-CpG transition	non-CpG	30000	1	1	53
downstream_gene_variant	TAC	A	G	0	32	true	false	non-CpG transition	non-CpG	35000	0	1	53
downstream_gene_variant	TAC	A	G	0	32	true	false	non-CpG transition	non-CpG	40000	0	1	53
downstream_gene_variant	TAC	A	G	0	32	true	false	non-CpG transition	non-CpG	45000	0	1	53
downstream_gene_variant	TAC	A	G	0	32	true	false	non-CpG transition	non-CpG	50000	1	2	53
downstream_gene_variant	TAC	A	G	0	32	true	false	non-CpG transition	non-CpG	55000	1	2	53
downstream_gene_variant	TAC	A	G	0	32	true	false	non-CpG transition	non-CpG	56885	1	2	53
downstream_gene_variant	TAC	A	G	0	32	true	false	non-CpG transition	non-CpG	60000	1	2	53
downstream_gene_variant	TAC	A	G	0	32	true	false	non-CpG transition	non-CpG	65000	1	2	53
downstream_gene_variant	TAC	A	G	0	32	true	false	non-CpG transition	non-CpG	70000	1	2	53
downstream_gene_variant	TAC	A	G	0	32	true	false	non-CpG transition	non-CpG	75000	1	2	53
downstream_gene_variant	TAC	A	G	0	32	true	false	non-CpG transition	non-CpG	80000	1	2	53
downstream_gene_variant	TAC	A	G	0	32	true	false	non-CpG transition	non-CpG	85000	2	3	53
downstream_gene_variant	TAC	A	G	0	32	true	false	non-CpG transition	non-CpG	90000	2	3	53
downstream_gene_variant	TAC	A	G	0	32	true	false	non-CpG transition	non-CpG	95000	2	3	53
downstream_gene_variant	TAC	A	G	0	32	true	false	non-CpG transition	non-CpG	100000	2	3	53
downstream_gene_variant	TAC	A	G	0	32	true	false	non-CpG transition	non-CpG	110000	2	3	53
downstream_gene_variant	TAC	A	G	0	32	true	false	non-CpG transition	non-CpG	120000	2	3	53
downstream_gene_variant	TAC	A	G	0	32	true	false	non-CpG transition	non-CpG	125748	2	3	53
downstream_gene_variant	TAC	A	G	0	33	true	false	non-CpG transition	non-CpG	10	0	0	59
downstream_gene_variant	TAC	A	G	0	33	true	false	non-CpG transition	non-CpG	20	0	0	59
downstream_gene_variant	TAC	A	G	0	33	true	false	non-CpG transition	non-CpG	50	0	0	59
downstream_gene_variant	TAC	A	G	0	33	true	false	non-CpG transition	non-CpG	100	0	0	59
downstream_gene_variant	TAC	A	G	0	33	true	false	non-CpG transition	non-CpG	200	0	0	59
downstream_gene_variant	TAC	A	G	0	33	true	false	non-CpG transition	non-CpG	500	0	0	59
downstream_gene_variant	TAC	A	G	0	33	true	false	non-CpG transition	non-CpG	1000	0	0	59
downstream_gene_variant	TAC	A	G	0	33	true	false	non-CpG transition	non-CpG	2000	0	0	59
downstream_gene_variant	TAC	A	G	0	33	true	false	non-CpG transition	non-CpG	3070	0	0	59
downstream_gene_variant	TAC	A	G	0	33	true	false	non-CpG transition	non-CpG	5000	0	0	59
downstream_gene_variant	TAC	A	G	0	33	true	false	non-CpG transition	non-CpG	5040	0	0	59
downstream_gene_variant	TAC	A	G	0	33	true	false	non-CpG transition	non-CpG	8128	0	0	59
downstream_gene_variant	TAC	A	G	0	33	true	false	non-CpG transition	non-CpG	9197	0	0	59
downstream_gene_variant	TAC	A	G	0	33	true	false	non-CpG transition	non-CpG	10000	0	0	59
downstream_gene_variant	TAC	A	G	0	33	true	false	non-CpG transition	non-CpG	10824	0	0	59
downstream_gene_variant	TAC	A	G	0	33	true	false	non-CpG transition	non-CpG	15000	0	0	59
downstream_gene_variant	TAC	A	G	0	33	true	false	non-CpG transition	non-CpG	15308	0	0	59
downstream_gene_variant	TAC	A	G	0	33	true	false	non-CpG transition	non-CpG	17296	2	2	59
downstream_gene_variant	TAC	A	G	0	33	true	false	non-CpG transition	non-CpG	20000	2	2	59
downstream_gene_variant	TAC	A	G	0	33	true	false	non-CpG transition	non-CpG	25000	2	2	59
downstream_gene_variant	TAC	A	G	0	33	true	false	non-CpG transition	non-CpG	30000	2	2	59
downstream_gene_variant	TAC	A	G	0	33	true	false	non-CpG transition	non-CpG	35000	2	2	59
downstream_gene_variant	TAC	A	G	0	33	true	false	non-CpG transition	non-CpG	40000	2	2	59
downstream_gene_variant	TAC	A	G	0	33	true	false	non-CpG transition	non-CpG	45000	2	2	59
downstream_gene_variant	TAC	A	G	0	33	true	false	non-CpG transition	non-CpG	50000	2	2	59
downstream_gene_variant	TAC	A	G	0	33	true	false	non-CpG transition	non-CpG	55000	4	4	59
downstream_gene_variant	TAC	A	G	0	33	true	false	non-CpG transition	non-CpG	56885	4	4	59
downstream_gene_variant	TAC	A	G	0	33	true	false	non-CpG transition	non-CpG	60000	4	4	59
downstream_gene_variant	TAC	A	G	0	33	true	false	non-CpG transition	non-CpG	65000	3	4	59
downstream_gene_variant	TAC	A	G	0	33	true	false	non-CpG transition	non-CpG	70000	3	4	59
downstream_gene_variant	TAC	A	G	0	33	true	false	non-CpG transition	non-CpG	75000	2	4	59
downstream_gene_variant	TAC	A	G	0	33	true	false	non-CpG transition	non-CpG	80000	2	4	59
downstream_gene_variant	TAC	A	G	0	33	true	false	non-CpG transition	non-CpG	85000	2	4	59
downstream_gene_variant	TAC	A	G	0	33	true	false	non-CpG transition	non-CpG	90000	2	4	59
downstream_gene_variant	TAC	A	G	0	33	true	false	non-CpG transition	non-CpG	95000	2	4	59
downstream_gene_variant	TAC	A	G	0	33	true	false	non-CpG transition	non-CpG	100000	2	4	59
downstream_gene_variant	TAC	A	G	0	33	true	false	non-CpG transition	non-CpG	110000	2	4	59
downstream_gene_variant	TAC	A	G	0	33	true	false	non-CpG transition	non-CpG	120000	2	4	59
downstream_gene_variant	TAC	A	G	0	33	true	false	non-CpG transition	non-CpG	125748	2	4	59
downstream_gene_variant	TAC	A	G	0	34	true	false	non-CpG transition	non-CpG	10	0	0	69
downstream_gene_variant	TAC	A	G	0	34	true	false	non-CpG transition	non-CpG	20	0	0	69
downstream_gene_variant	TAC	A	G	0	34	true	false	non-CpG transition	non-CpG	50	0	0	69
downstream_gene_variant	TAC	A	G	0	34	true	false	non-CpG transition	non-CpG	100	0	0	69
downstream_gene_variant	TAC	A	G	0	34	true	false	non-CpG transition	non-CpG	200	0	0	69
downstream_gene_variant	TAC	A	G	0	34	true	false	non-CpG transition	non-CpG	500	0	0	69
downstream_gene_variant	TAC	A	G	0	34	true	false	non-CpG transition	non-CpG	1000	0	0	69
downstream_gene_variant	TAC	A	G	0	34	true	false	non-CpG transition	non-CpG	2000	0	0	69
downstream_gene_variant	TAC	A	G	0	34	true	false	non-CpG transition	non-CpG	3070	0	0	69
downstream_gene_variant	TAC	A	G	0	34	true	false	non-CpG transition	non-CpG	5000	1	1	69
downstream_gene_variant	TAC	A	G	0	34	true	false	non-CpG transition	non-CpG	5040	1	1	69
downstream_gene_variant	TAC	A	G	0	34	true	false	non-CpG transition	non-CpG	8128	1	1	69
downstream_gene_variant	TAC	A	G	0	34	true	false	non-CpG transition	non-CpG	9197	1	1	69
downstream_gene_variant	TAC	A	G	0	34	true	false	non-CpG transition	non-CpG	10000	1	1	69
downstream_gene_variant	TAC	A	G	0	34	true	false	non-CpG transition	non-CpG	10824	1	1	69
downstream_gene_variant	TAC	A	G	0	34	true	false	non-CpG transition	non-CpG	15000	0	1	69
downstream_gene_variant	TAC	A	G	0	34	true	false	non-CpG transition	non-CpG	15308	0	1	69
downstream_gene_variant	TAC	A	G	0	34	true	false	non-CpG transition	non-CpG	17296	0	1	69
downstream_gene_variant	TAC	A	G	0	34	true	false	non-CpG transition	non-CpG	20000	0	1	69
downstream_gene_variant	TAC	A	G	0	34	true	false	non-CpG transition	non-CpG	25000	0	1	69
downstream_gene_variant	TAC	A	G	0	34	true	false	non-CpG transition	non-CpG	30000	0	1	69
downstream_gene_variant	TAC	A	G	0	34	true	false	non-CpG transition	non-CpG	35000	2	3	69
downstream_gene_variant	TAC	A	G	0	34	true	false	non-CpG transition	non-CpG	40000	2	3	69
downstream_gene_variant	TAC	A	G	0	34	true	false	non-CpG transition	non-CpG	45000	2	3	69
downstream_gene_variant	TAC	A	G	0	34	true	false	non-CpG transition	non-CpG	50000	2	3	69
downstream_gene_variant	TAC	A	G	0	34	true	false	non-CpG transition	non-CpG	55000	2	3	69
downstream_gene_variant	TAC	A	G	0	34	true	false	non-CpG transition	non-CpG	56885	2	3	69
downstream_gene_variant	TAC	A	G	0	34	true	false	non-CpG transition	non-CpG	60000	2	3	69
downstream_gene_variant	TAC	A	G	0	34	true	false	non-CpG transition	non-CpG	65000	2	3	69
downstream_gene_variant	TAC	A	G	0	34	true	false	non-CpG transition	non-CpG	70000	2	3	69
downstream_gene_variant	TAC	A	G	0	34	true	false	non-CpG transition	non-CpG	75000	2	3	69
downstream_gene_variant	TAC	A	G	0	34	true	false	non-CpG transition	non-CpG	80000	2	3	69
downstream_gene_variant	TAC	A	G	0	34	true	false	non-CpG transition	non-CpG	85000	2	3	69
downstream_gene_variant	TAC	A	G	0	34	true	false	non-CpG transition	non-CpG	90000	2	3	69
downstream_gene_variant	TAC	A	G	0	34	true	false	non-CpG transition	non-CpG	95000	2	3	69
downstream_gene_variant	TAC	A	G	0	34	true	false	non-CpG transition	non-CpG	100000	2	3	69
downstream_gene_variant	TAC	A	G	0	34	true	false	non-CpG transition	non-CpG	110000	3	4	69
downstream_gene_variant	TAC	A	G	0	34	true	false	non-CpG transition	non-CpG	120000	3	4	69
downstream_gene_variant	TAC	A	G	0	34	true	false	non-CpG transition	non-CpG	125748	4	5	69
downstream_gene_variant	TAC	A	G	0	35	true	false	non-CpG transition	non-CpG	10	0	0	74
downstream_gene_variant	TAC	A	G	0	35	true	false	non-CpG transition	non-CpG	20	0	0	74
downstream_gene_variant	TAC	A	G	0	35	true	false	non-CpG transition	non-CpG	50	0	0	74
downstream_gene_variant	TAC	A	G	0	35	true	false	non-CpG transition	non-CpG	100	0	0	74
downstream_gene_variant	TAC	A	G	0	35	true	false	non-CpG transition	non-CpG	200	0	0	74
downstream_gene_variant	TAC	A	G	0	35	true	false	non-CpG transition	non-CpG	500	0	0	74
downstream_gene_variant	TAC	A	G	0	35	true	false	non-CpG transition	non-CpG	1000	0	0	74
downstream_gene_variant	TAC	A	G	0	35	true	false	non-CpG transition	non-CpG	2000	0	0	74
downstream_gene_variant	TAC	A	G	0	35	true	false	non-CpG transition	non-CpG	3070	0	0	74
downstream_gene_variant	TAC	A	G	0	35	true	false	non-CpG transition	non-CpG	5000	0	0	74
downstream_gene_variant	TAC	A	G	0	35	true	false	non-CpG transition	non-CpG	5040	0	0	74
downstream_gene_variant	TAC	A	G	0	35	true	false	non-CpG transition	non-CpG	8128	0	0	74
downstream_gene_variant	TAC	A	G	0	35	true	false	non-CpG transition	non-CpG	9197	0	0	74
downstream_gene_variant	TAC	A	G	0	35	true	false	non-CpG transition	non-CpG	10000	0	0	74
downstream_gene_variant	TAC	A	G	0	35	true	false	non-CpG transition	non-CpG	10824	0	0	74
downstream_gene_variant	TAC	A	G	0	35	true	false	non-CpG transition	non-CpG	15000	0	0	74
downstream_gene_variant	TAC	A	G	0	35	true	false	non-CpG transition	non-CpG	15308	0	0	74
downstream_gene_variant	TAC	A	G	0	35	true	false	non-CpG transition	non-CpG	17296	0	0	74
downstream_gene_variant	TAC	A	G	0	35	true	false	non-CpG transition	non-CpG	20000	0	0	74
downstream_gene_variant	TAC	A	G	0	35	true	false	non-CpG transition	non-CpG	25000	0	0	74
downstream_gene_variant	TAC	A	G	0	35	true	false	non-CpG transition	non-CpG	30000	0	0	74
downstream_gene_variant	TAC	A	G	0	35	true	false	non-CpG transition	non-CpG	35000	0	0	74
downstream_gene_variant	TAC	A	G	0	35	true	false	non-CpG transition	non-CpG	40000	0	0	74
downstream_gene_variant	TAC	A	G	0	35	true	false	non-CpG transition	non-CpG	45000	0	0	74
downstream_gene_variant	TAC	A	G	0	35	true	false	non-CpG transition	non-CpG	50000	2	2	74
downstream_gene_variant	TAC	A	G	0	35	true	false	non-CpG transition	non-CpG	55000	3	3	74
downstream_gene_variant	TAC	A	G	0	35	true	false	non-CpG transition	non-CpG	56885	3	3	74
downstream_gene_variant	TAC	A	G	0	35	true	false	non-CpG transition	non-CpG	60000	3	3	74
downstream_gene_variant	TAC	A	G	0	35	true	false	non-CpG transition	non-CpG	65000	2	3	74
downstream_gene_variant	TAC	A	G	0	35	true	false	non-CpG transition	non-CpG	70000	1	3	74
downstream_gene_variant	TAC	A	G	0	35	true	false	non-CpG transition	non-CpG	75000	1	3	74
downstream_gene_variant	TAC	A	G	0	35	true	false	non-CpG transition	non-CpG	80000	1	3	74
downstream_gene_variant	TAC	A	G	0	35	true	false	non-CpG transition	non-CpG	85000	1	3	74
downstream_gene_variant	TAC	A	G	0	35	true	false	non-CpG transition	non-CpG	90000	1	3	74
downstream_gene_variant	TAC	A	G	0	35	true	false	non-CpG transition	non-CpG	95000	2	4	74
downstream_gene_variant	TAC	A	G	0	35	true	false	non-CpG transition	non-CpG	100000	2	4	74
downstream_gene_variant	TAC	A	G	0	35	true	false	non-CpG transition	non-CpG	110000	2	4	74
downstream_gene_variant	TAC	A	G	0	35	true	false	non-CpG transition	non-CpG	120000	2	4	74
downstream_gene_variant	TAC	A	G	0	35	true	false	non-CpG transition	non-CpG	125748	2	4	74
downstream_gene_variant	TAC	A	G	0	36	true	false	non-CpG transition	non-CpG	10	0	0	57
downstream_gene_variant	TAC	A	G	0	36	true	false	non-CpG transition	non-CpG	20	0	0	57
downstream_gene_variant	TAC	A	G	0	36	true	false	non-CpG transition	non-CpG	50	0	0	57
downstream_gene_variant	TAC	A	G	0	36	true	false	non-CpG transition	non-CpG	100	0	0	57
downstream_gene_variant	TAC	A	G	0	36	true	false	non-CpG transition	non-CpG	200	0	0	57
downstream_gene_variant	TAC	A	G	0	36	true	false	non-CpG transition	non-CpG	500	0	0	57
downstream_gene_variant	TAC	A	G	0	36	true	false	non-CpG transition	non-CpG	1000	0	0	57
downstream_gene_variant	TAC	A	G	0	36	true	false	non-CpG transition	non-CpG	2000	0	0	57
downstream_gene_variant	TAC	A	G	0	36	true	false	non-CpG transition	non-CpG	3070	0	0	57
downstream_gene_variant	TAC	A	G	0	36	true	false	non-CpG transition	non-CpG	5000	0	0	57
downstream_gene_variant	TAC	A	G	0	36	true	false	non-CpG transition	non-CpG	5040	0	0	57
downstream_gene_variant	TAC	A	G	0	36	true	false	non-CpG transition	non-CpG	8128	0	0	57
downstream_gene_variant	TAC	A	G	0	36	true	false	non-CpG transition	non-CpG	9197	0	0	57
downstream_gene_variant	TAC	A	G	0	36	true	false	non-CpG transition	non-CpG	10000	1	1	57
downstream_gene_variant	TAC	A	G	0	36	true	false	non-CpG transition	non-CpG	10824	1	1	57
downstream_gene_variant	TAC	A	G	0	36	true	false	non-CpG transition	non-CpG	15000	1	1	57
downstream_gene_variant	TAC	A	G	0	36	true	false	non-CpG transition	non-CpG	15308	1	1	57
downstream_gene_variant	TAC	A	G	0	36	true	false	non-CpG transition	non-CpG	17296	0	1	57
downstream_gene_variant	TAC	A	G	0	36	true	false	non-CpG transition	non-CpG	20000	0	1	57
downstream_gene_variant	TAC	A	G	0	36	true	false	non-CpG transition	non-CpG	25000	0	1	57
downstream_gene_variant	TAC	A	G	0	36	true	false	non-CpG transition	non-CpG	30000	0	1	57
downstream_gene_variant	TAC	A	G	0	36	true	false	non-CpG transition	non-CpG	35000	0	1	57
downstream_gene_variant	TAC	A	G	0	36	true	false	non-CpG transition	non-CpG	40000	0	1	57
downstream_gene_variant	TAC	A	G	0	36	true	false	non-CpG transition	non-CpG	45000	0	1	57
downstream_gene_variant	TAC	A	G	0	36	true	false	non-CpG transition	non-CpG	50000	0	1	57
downstream_gene_variant	TAC	A	G	0	36	true	false	non-CpG transition	non-CpG	55000	0	1	57
downstream_gene_variant	TAC	A	G	0	36	true	false	non-CpG transition	non-CpG	56885	0	1	57
downstream_gene_variant	TAC	A	G	0	36	true	false	non-CpG transition	non-CpG	60000	0	1	57
downstream_gene_variant	TAC	A	G	0	36	true	false	non-CpG transition	non-CpG	65000	0	1	57
downstream_gene_variant	TAC	A	G	0	36	true	false	non-CpG transition	non-CpG	70000	0	1	57
downstream_gene_variant	TAC	A	G	0	36	true	false	non-CpG transition	non-CpG	75000	1	2	57
downstream_gene_variant	TAC	A	G	0	36	true	false	non-CpG transition	non-CpG	80000	2	3	57
downstream_gene_variant	TAC	A	G	0	36	true	false	non-CpG transition	non-CpG	85000	2	3	57
downstream_gene_variant	TAC	A	G	0	36	true	false	non-CpG transition	non-CpG	90000	2	3	57
downstream_gene_variant	TAC	A	G	0	36	true	false	non-CpG transition	non-CpG	95000	2	3	57
downstream_gene_variant	TAC	A	G	0	36	true	false	non-CpG transition	non-CpG	100000	2	3	57
downstream_gene_variant	TAC	A	G	0	36	true	false	non-CpG transition	non-CpG	110000	2	3	57
downstream_gene_variant	TAC	A	G	0	36	true	false	non-CpG transition	non-CpG	120000	2	3	57
downstream_gene_variant	TAC	A	G	0	36	true	false	non-CpG transition	non-CpG	125748	2	3	57
downstream_gene_variant	TAC	A	G	0	37	true	false	non-CpG transition	non-CpG	10	0	0	47
downstream_gene_variant	TAC	A	G	0	37	true	false	non-CpG transition	non-CpG	20	0	0	47
downstream_gene_variant	TAC	A	G	0	37	true	false	non-CpG transition	non-CpG	50	0	0	47
downstream_gene_variant	TAC	A	G	0	37	true	false	non-CpG transition	non-CpG	100	0	0	47
downstream_gene_variant	TAC	A	G	0	37	true	false	non-CpG transition	non-CpG	200	0	0	47
downstream_gene_variant	TAC	A	G	0	37	true	false	non-CpG transition	non-CpG	500	0	0	47
downstream_gene_variant	TAC	A	G	0	37	true	false	non-CpG transition	non-CpG	1000	0	0	47
downstream_gene_variant	TAC	A	G	0	37	true	false	non-CpG transition	non-CpG	2000	0	0	47
downstream_gene_variant	TAC	A	G	0	37	true	false	non-CpG transition	non-CpG	3070	0	0	47
downstream_gene_variant	TAC	A	G	0	37	true	false	non-CpG transition	non-CpG	5000	0	0	47
downstream_gene_variant	TAC	A	G	0	37	true	false	non-CpG transition	non-CpG	5040	0	0	47
downstream_gene_variant	TAC	A	G	0	37	true	false	non-CpG transition	non-CpG	8128	0	0	47
downstream_gene_variant	TAC	A	G	0	37	true	false	non-CpG transition	non-CpG	9197	0	0	47
downstream_gene_variant	TAC	A	G	0	37	true	false	non-CpG transition	non-CpG	10000	0	0	47
downstream_gene_variant	TAC	A	G	0	37	true	false	non-CpG transition	non-CpG	10824	0	0	47
downstream_gene_variant	TAC	A	G	0	37	true	false	non-CpG transition	non-CpG	15000	0	0	47
downstream_gene_variant	TAC	A	G	0	37	true	false	non-CpG transition	non-CpG	15308	0	0	47
downstream_gene_variant	TAC	A	G	0	37	true	false	non-CpG transition	non-CpG	17296	0	0	47
downstream_gene_variant	TAC	A	G	0	37	true	false	non-CpG transition	non-CpG	20000	0	0	47
downstream_gene_variant	TAC	A	G	0	37	true	false	non-CpG transition	non-CpG	25000	0	0	47
downstream_gene_variant	TAC	A	G	0	37	true	false	non-CpG transition	non-CpG	30000	0	0	47
downstream_gene_variant	TAC	A	G	0	37	true	false	non-CpG transition	non-CpG	35000	0	0	47
downstream_gene_variant	TAC	A	G	0	37	true	false	non-CpG transition	non-CpG	40000	0	0	47
downstream_gene_variant	TAC	A	G	0	37	true	false	non-CpG transition	non-CpG	45000	0	0	47
downstream_gene_variant	TAC	A	G	0	37	true	false	non-CpG transition	non-CpG	50000	0	0	47
downstream_gene_variant	TAC	A	G	0	37	true	false	non-CpG transition	non-CpG	55000	0	0	47
downstream_gene_variant	TAC	A	G	0	37	true	false	non-CpG transition	non-CpG	56885	0	0	47
downstream_gene_variant	TAC	A	G	0	37	true	false	non-CpG transition	non-CpG	60000	1	1	47
downstream_gene_variant	TAC	A	G	0	37	true	false	non-CpG transition	non-CpG	65000	1	1	47
downstream_gene_variant	TAC	A	G	0	37	true	false	non-CpG transition	non-CpG	70000	1	1	47
downstream_gene_variant	TAC	A	G	0	37	true	false	non-CpG transition	non-CpG	75000	1	1	47
downstream_gene_variant	TAC	A	G	0	37	true	false	non-CpG transition	non-CpG	80000	1	1	47
downstream_gene_variant	TAC	A	G	0	37	true	false	non-CpG transition	non-CpG	85000	1	1	47
downstream_gene_variant	TAC	A	G	0	37	true	false	non-CpG transition	non-CpG	90000	1	1	47
downstream_gene_variant	TAC	A	G	0	37	true	false	non-CpG transition	non-CpG	95000	1	1	47
downstream_gene_variant	TAC	A	G	0	37	true	false	non-CpG transition	non-CpG	100000	1	1	47
downstream_gene_variant	TAC	A	G	0	37	true	false	non-CpG transition	non-CpG	110000	1	1	47
downstream_gene_variant	TAC	A	G	0	37	true	false	non-CpG transition	non-CpG	120000	1	1	47
downstream_gene_variant	TAC	A	G	0	37	true	false	non-CpG transition	non-CpG	125748	1	1	47
downstream_gene_variant	TAC	A	G	0	38	true	false	non-CpG transition	non-CpG	10	0	0	59
downstream_gene_variant	TAC	A	G	0	38	true	false	non-CpG transition	non-CpG	20	0	0	59
downstream_gene_variant	TAC	A	G	0	38	true	false	non-CpG transition	non-CpG	50	0	0	59
downstream_gene_variant	TAC	A	G	0	38	true	false	non-CpG transition	non-CpG	100	0	0	59
downstream_gene_variant	TAC	A	G	0	38	true	false	non-CpG transition	non-CpG	200	0	0	59
downstream_gene_variant	TAC	A	G	0	38	true	false	non-CpG transition	non-CpG	500	0	0	59
downstream_gene_variant	TAC	A	G	0	38	true	false	non-CpG transition	non-CpG	1000	0	0	59
downstream_gene_variant	TAC	A	G	0	38	true	false	non-CpG transition	non-CpG	2000	0	0	59
downstream_gene_variant	TAC	A	G	0	38	true	false	non-CpG transition	non-CpG	3070	0	0	59
downstream_gene_variant	TAC	A	G	0	38	true	false	non-CpG transition	non-CpG	5000	0	0	59
downstream_gene_variant	TAC	A	G	0	38	true	false	non-CpG transition	non-CpG	5040	0	0	59
downstream_gene_variant	TAC	A	G	0	38	true	false	non-CpG transition	non-CpG	8128	0	0	59
downstream_gene_variant	TAC	A	G	0	38	true	false	non-CpG transition	non-CpG	9197	0	0	59
downstream_gene_variant	TAC	A	G	0	38	true	false	non-CpG transition	non-CpG	10000	0	0	59
downstream_gene_variant	TAC	A	G	0	38	true	false	non-CpG transition	non-CpG	10824	0	0	59
downstream_gene_variant	TAC	A	G	0	38	true	false	non-CpG transition	non-CpG	15000	0	0	59
downstream_gene_variant	TAC	A	G	0	38	true	false	non-CpG transition	non-CpG	15308	0	0	59
downstream_gene_variant	TAC	A	G	0	38	true	false	non-CpG transition	non-CpG	17296	0	0	59
downstream_gene_variant	TAC	A	G	0	38	true	false	non-CpG transition	non-CpG	20000	0	0	59
downstream_gene_variant	TAC	A	G	0	38	true	false	non-CpG transition	non-CpG	25000	1	1	59
downstream_gene_variant	TAC	A	G	0	38	true	false	non-CpG transition	non-CpG	30000	0	1	59
downstream_gene_variant	TAC	A	G	0	38	true	false	non-CpG transition	non-CpG	35000	0	1	59
downstream_gene_variant	TAC	A	G	0	38	true	false	non-CpG transition	non-CpG	40000	0	1	59
downstream_gene_variant	TAC	A	G	0	38	true	false	non-CpG transition	non-CpG	45000	0	1	59
downstream_gene_variant	TAC	A	G	0	38	true	false	non-CpG transition	non-CpG	50000	0	1	59
downstream_gene_variant	TAC	A	G	0	38	true	false	non-CpG transition	non-CpG	55000	0	1	59
downstream_gene_variant	TAC	A	G	0	38	true	false	non-CpG transition	non-CpG	56885	0	1	59
downstream_gene_variant	TAC	A	G	0	38	true	false	non-CpG transition	non-CpG	60000	0	1	59
downstream_gene_variant	TAC	A	G	0	38	true	false	non-CpG transition	non-CpG	65000	1	2	59
downstream_gene_variant	TAC	A	G	0	38	true	false	non-CpG transition	non-CpG	70000	1	2	59
downstream_gene_variant	TAC	A	G	0	38	true	false	non-CpG transition	non-CpG	75000	1	2	59
downstream_gene_variant	TAC	A	G	0	38	true	false	non-CpG transition	non-CpG	80000	1	2	59
downstream_gene_variant	TAC	A	G	0	38	true	false	non-CpG transition	non-CpG	85000	1	2	59
downstream_gene_variant	TAC	A	G	0	38	true	false	non-CpG transition	non-CpG	90000	1	2	59
downstream_gene_variant	TAC	A	G	0	38	true	false	non-CpG transition	non-CpG	95000	1	2	59
downstream_gene_variant	TAC	A	G	0	38	true	false	non-CpG transition	non-CpG	100000	1	2	59
downstream_gene_variant	TAC	A	G	0	38	true	false	non-CpG transition	non-CpG	110000	1	2	59
downstream_gene_variant	TAC	A	G	0	38	true	false	non-CpG transition	non-CpG	120000	1	2	59
downstream_gene_variant	TAC	A	G	0	38	true	false	non-CpG transition	non-CpG	125748	1	2	59
downstream_gene_variant	TAC	A	G	0	39	true	false	non-CpG transition	non-CpG	10	0	0	50
downstream_gene_variant	TAC	A	G	0	39	true	false	non-CpG transition	non-CpG	20	1	1	50
downstream_gene_variant	TAC	A	G	0	39	true	false	non-CpG transition	non-CpG	50	0	1	50
downstream_gene_variant	TAC	A	G	0	39	true	false	non-CpG transition	non-CpG	100	0	1	50
downstream_gene_variant	TAC	A	G	0	39	true	false	non-CpG transition	non-CpG	200	0	1	50
downstream_gene_variant	TAC	A	G	0	39	true	false	non-CpG transition	non-CpG	500	0	1	50
downstream_gene_variant	TAC	A	G	0	39	true	false	non-CpG transition	non-CpG	1000	0	1	50
downstream_gene_variant	TAC	A	G	0	39	true	false	non-CpG transition	non-CpG	2000	0	1	50
downstream_gene_variant	TAC	A	G	0	39	true	false	non-CpG transition	non-CpG	3070	0	1	50
downstream_gene_variant	TAC	A	G	0	39	true	false	non-CpG transition	non-CpG	5000	0	1	50
downstream_gene_variant	TAC	A	G	0	39	true	false	non-CpG transition	non-CpG	5040	0	1	50
downstream_gene_variant	TAC	A	G	0	39	true	false	non-CpG transition	non-CpG	8128	0	1	50
downstream_gene_variant	TAC	A	G	0	39	true	false	non-CpG transition	non-CpG	9197	0	1	50
downstream_gene_variant	TAC	A	G	0	39	true	false	non-CpG transition	non-CpG	10000	0	1	50
downstream_gene_variant	TAC	A	G	0	39	true	false	non-CpG transition	non-CpG	10824	0	1	50
downstream_gene_variant	TAC	A	G	0	39	true	false	non-CpG transition	non-CpG	15000	0	1	50
downstream_gene_variant	TAC	A	G	0	39	true	false	non-CpG transition	non-CpG	15308	0	1	50
downstream_gene_variant	TAC	A	G	0	39	true	false	non-CpG transition	non-CpG	17296	0	1	50
downstream_gene_variant	TAC	A	G	0	39	true	false	non-CpG transition	non-CpG	20000	1	2	50
downstream_gene_variant	TAC	A	G	0	39	true	false	non-CpG transition	non-CpG	25000	0	2	50
downstream_gene_variant	TAC	A	G	0	39	true	false	non-CpG transition	non-CpG	30000	0	2	50
downstream_gene_variant	TAC	A	G	0	39	true	false	non-CpG transition	non-CpG	35000	0	2	50
downstream_gene_variant	TAC	A	G	0	39	true	false	non-CpG transition	non-CpG	40000	1	3	50
downstream_gene_variant	TAC	A	G	0	39	true	false	non-CpG transition	non-CpG	45000	1	3	50
downstream_gene_variant	TAC	A	G	0	39	true	false	non-CpG transition	non-CpG	50000	1	3	50
downstream_gene_variant	TAC	A	G	0	39	true	false	non-CpG transition	non-CpG	55000	1	3	50
downstream_gene_variant	TAC	A	G	0	39	true	false	non-CpG transition	non-CpG	56885	1	3	50
downstream_gene_variant	TAC	A	G	0	39	true	false	non-CpG transition	non-CpG	60000	1	3	50
downstream_gene_variant	TAC	A	G	0	39	true	false	non-CpG transition	non-CpG	65000	1	3	50
downstream_gene_variant	TAC	A	G	0	39	true	false	non-CpG transition	non-CpG	70000	1	3	50
downstream_gene_variant	TAC	A	G	0	39	true	false	non-CpG transition	non-CpG	75000	2	4	50
downstream_gene_variant	TAC	A	G	0	39	true	false	non-CpG transition	non-CpG	80000	2	4	50
downstream_gene_variant	TAC	A	G	0	39	true	false	non-CpG transition	non-CpG	85000	2	4	50
downstream_gene_variant	TAC	A	G	0	39	true	false	non-CpG transition	non-CpG	90000	2	4	50
downstream_gene_variant	TAC	A	G	0	39	true	false	non-CpG transition	non-CpG	95000	2	4	50
downstream_gene_variant	TAC	A	G	0	39	true	false	non-CpG transition	non-CpG	100000	2	5	50
downstream_gene_variant	TAC	A	G	0	39	true	false	non-CpG transition	non-CpG	110000	2	5	50
downstream_gene_variant	TAC	A	G	0	39	true	false	non-CpG transition	non-CpG	120000	2	5	50
downstream_gene_variant	TAC	A	G	0	39	true	false	non-CpG transition	non-CpG	125748	2	5	50
downstream_gene_variant	TAC	A	G	0	40	true	false	non-CpG transition	non-CpG	10	0	0	54
downstream_gene_variant	TAC	A	G	0	40	true	false	non-CpG transition	non-CpG	20	0	0	54
downstream_gene_variant	TAC	A	G	0	40	true	false	non-CpG transition	non-CpG	50	0	0	54
downstream_gene_variant	TAC	A	G	0	40	true	false	non-CpG transition	non-CpG	100	0	0	54
downstream_gene_variant	TAC	A	G	0	40	true	false	non-CpG transition	non-CpG	200	0	0	54
downstream_gene_variant	TAC	A	G	0	40	true	false	non-CpG transition	non-CpG	500	0	0	54
downstream_gene_variant	TAC	A	G	0	40	true	false	non-CpG transition	non-CpG	1000	0	0	54
downstream_gene_variant	TAC	A	G	0	40	true	false	non-CpG transition	non-CpG	2000	0	0	54
downstream_gene_variant	TAC	A	G	0	40	true	false	non-CpG transition	non-CpG	3070	0	0	54
downstream_gene_variant	TAC	A	G	0	40	true	false	non-CpG transition	non-CpG	5000	1	1	54
downstream_gene_variant	TAC	A	G	0	40	true	false	non-CpG transition	non-CpG	5040	1	1	54
downstream_gene_variant	TAC	A	G	0	40	true	false	non-CpG transition	non-CpG	8128	0	1	54
downstream_gene_variant	TAC	A	G	0	40	true	false	non-CpG transition	non-CpG	9197	1	2	54
downstream_gene_variant	TAC	A	G	0	40	true	false	non-CpG transition	non-CpG	10000	1	2	54
downstream_gene_variant	TAC	A	G	0	40	true	false	non-CpG transition	non-CpG	10824	1	2	54
downstream_gene_variant	TAC	A	G	0	40	true	false	non-CpG transition	non-CpG	15000	1	2	54
downstream_gene_variant	TAC	A	G	0	40	true	false	non-CpG transition	non-CpG	15308	1	2	54
downstream_gene_variant	TAC	A	G	0	40	true	false	non-CpG transition	non-CpG	17296	1	2	54
downstream_gene_variant	TAC	A	G	0	40	true	false	non-CpG transition	non-CpG	20000	1	2	54
downstream_gene_variant	TAC	A	G	0	40	true	false	non-CpG transition	non-CpG	25000	1	2	54
downstream_gene_variant	TAC	A	G	0	40	true	false	non-CpG transition	non-CpG	30000	2	3	54
downstream_gene_variant	TAC	A	G	0	40	true	false	non-CpG transition	non-CpG	35000	2	3	54
downstream_gene_variant	TAC	A	G	0	40	true	false	non-CpG transition	non-CpG	40000	3	4	54
downstream_gene_variant	TAC	A	G	0	40	true	false	non-CpG transition	non-CpG	45000	3	4	54
downstream_gene_variant	TAC	A	G	0	40	true	false	non-CpG transition	non-CpG	50000	3	4	54
downstream_gene_variant	TAC	A	G	0	40	true	false	non-CpG transition	non-CpG	55000	3	4	54
downstream_gene_variant	TAC	A	G	0	40	true	false	non-CpG transition	non-CpG	56885	3	4	54
downstream_gene_variant	TAC	A	G	0	40	true	false	non-CpG transition	non-CpG	60000	3	4	54
downstream_gene_variant	TAC	A	G	0	40	true	false	non-CpG transition	non-CpG	65000	3	4	54
downstream_gene_variant	TAC	A	G	0	40	true	false	non-CpG transition	non-CpG	70000	3	4	54
downstream_gene_variant	TAC	A	G	0	40	true	false	non-CpG transition	non-CpG	75000	3	4	54
downstream_gene_variant	TAC	A	G	0	40	true	false	non-CpG transition	non-CpG	80000	4	5	54
downstream_gene_variant	TAC	A	G	0	40	true	false	non-CpG transition	non-CpG	85000	4	5	54
downstream_gene_variant	TAC	A	G	0	40	true	false	non-CpG transition	non-CpG	90000	4	5	54
downstream_gene_variant	TAC	A	G	0	40	true	false	non-CpG transition	non-CpG	95000	4	5	54
downstream_gene_variant	TAC	A	G	0	40	true	false	non-CpG transition	non-CpG	100000	4	5	54
downstream_gene_variant	TAC	A	G	0	40	true	false	non-CpG transition	non-CpG	110000	4	5	54
downstream_gene_variant	TAC	A	G	0	40	true	false	non-CpG transition	non-CpG	120000	5	6	54
downstream_gene_variant	TAC	A	G	0	40	true	false	non-CpG transition	non-CpG	125748	5	6	54
downstream_gene_variant	TAC	A	G	0	41	true	false	non-CpG transition	non-CpG	10	0	1	60
downstream_gene_variant	TAC	A	G	0	41	true	false	non-CpG transition	non-CpG	20	0	1	60
downstream_gene_variant	TAC	A	G	0	41	true	false	non-CpG transition	non-CpG	50	0	1	60
downstream_gene_variant	TAC	A	G	0	41	true	false	non-CpG transition	non-CpG	100	0	1	60
downstream_gene_variant	TAC	A	G	0	41	true	false	non-CpG transition	non-CpG	200	0	1	60
downstream_gene_variant	TAC	A	G	0	41	true	false	non-CpG transition	non-CpG	500	1	2	60
downstream_gene_variant	TAC	A	G	0	41	true	false	non-CpG transition	non-CpG	1000	1	2	60
downstream_gene_variant	TAC	A	G	0	41	true	false	non-CpG transition	non-CpG	2000	1	2	60
downstream_gene_variant	TAC	A	G	0	41	true	false	non-CpG transition	non-CpG	3070	2	3	60
downstream_gene_variant	TAC	A	G	0	41	true	false	non-CpG transition	non-CpG	5000	2	3	60
downstream_gene_variant	TAC	A	G	0	41	true	false	non-CpG transition	non-CpG	5040	2	3	60
downstream_gene_variant	TAC	A	G	0	41	true	false	non-CpG transition	non-CpG	8128	2	3	60
downstream_gene_variant	TAC	A	G	0	41	true	false	non-CpG transition	non-CpG	9197	2	3	60
downstream_gene_variant	TAC	A	G	0	41	true	false	non-CpG transition	non-CpG	10000	2	3	60
downstream_gene_variant	TAC	A	G	0	41	true	false	non-CpG transition	non-CpG	10824	2	3	60
downstream_gene_variant	TAC	A	G	0	41	true	false	non-CpG transition	non-CpG	15000	2	3	60
downstream_gene_variant	TAC	A	G	0	41	true	false	non-CpG transition	non-CpG	15308	2	3	60
downstream_gene_variant	TAC	A	G	0	41	true	false	non-CpG transition	non-CpG	17296	3	4	60
downstream_gene_variant	TAC	A	G	0	41	true	false	non-CpG transition	non-CpG	20000	2	4	60
downstream_gene_variant	TAC	A	G	0	41	true	false	non-CpG transition	non-CpG	25000	1	4	60
downstream_gene_variant	TAC	A	G	0	41	true	false	non-CpG transition	non-CpG	30000	1	4	60
downstream_gene_variant	TAC	A	G	0	41	true	false	non-CpG transition	non-CpG	35000	1	4	60
downstream_gene_variant	TAC	A	G	0	41	true	false	non-CpG transition	non-CpG	40000	1	4	60
downstream_gene_variant	TAC	A	G	0	41	true	false	non-CpG transition	non-CpG	45000	1	4	60
downstream_gene_variant	TAC	A	G	0	41	true	false	non-CpG transition	non-CpG	50000	1	4	60
downstream_gene_variant	TAC	A	G	0	41	true	false	non-CpG transition	non-CpG	55000	1	4	60
downstream_gene_variant	TAC	A	G	0	41	true	false	non-CpG transition	non-CpG	56885	1	4	60
downstream_gene_variant	TAC	A	G	0	41	true	false	non-CpG transition	non-CpG	60000	1	4	60
downstream_gene_variant	TAC	A	G	0	41	true	false	non-CpG transition	non-CpG	65000	2	5	60
downstream_gene_variant	TAC	A	G	0	41	true	false	non-CpG transition	non-CpG	70000	2	5	60
downstream_gene_variant	TAC	A	G	0	41	true	false	non-CpG transition	non-CpG	75000	2	5	60
downstream_gene_variant	TAC	A	G	0	41	true	false	non-CpG transition	non-CpG	80000	2	5	60
downstream_gene_variant	TAC	A	G	0	41	true	false	non-CpG transition	non-CpG	85000	1	5	60
downstream_gene_variant	TAC	A	G	0	41	true	false	non-CpG transition	non-CpG	90000	1	5	60
downstream_gene_variant	TAC	A	G	0	41	true	false	non-CpG transition	non-CpG	95000	1	5	60
downstream_gene_variant	TAC	A	G	0	41	true	false	non-CpG transition	non-CpG	100000	1	5	60
downstream_gene_variant	TAC	A	G	0	41	true	false	non-CpG transition	non-CpG	110000	1	5	60
downstream_gene_variant	TAC	A	G	0	41	true	false	non-CpG transition	non-CpG	120000	1	5	60
downstream_gene_variant	TAC	A	G	0	41	true	false	non-CpG transition	non-CpG	125748	1	5	60
downstream_gene_variant	TAC	A	G	0	42	true	false	non-CpG transition	non-CpG	10	0	0	56
downstream_gene_variant	TAC	A	G	0	42	true	false	non-CpG transition	non-CpG	20	0	0	56
downstream_gene_variant	TAC	A	G	0	42	true	false	non-CpG transition	non-CpG	50	0	0	56
downstream_gene_variant	TAC	A	G	0	42	true	false	non-CpG transition	non-CpG	100	0	0	56
downstream_gene_variant	TAC	A	G	0	42	true	false	non-CpG transition	non-CpG	200	0	0	56
downstream_gene_variant	TAC	A	G	0	42	true	false	non-CpG transition	non-CpG	500	0	0	56
downstream_gene_variant	TAC	A	G	0	42	true	false	non-CpG transition	non-CpG	1000	1	1	56
downstream_gene_variant	TAC	A	G	0	42	true	false	non-CpG transition	non-CpG	2000	1	1	56
downstream_gene_variant	TAC	A	G	0	42	true	false	non-CpG transition	non-CpG	3070	0	1	56
downstream_gene_variant	TAC	A	G	0	42	true	false	non-CpG transition	non-CpG	5000	0	1	56
downstream_gene_variant	TAC	A	G	0	42	true	false	non-CpG transition	non-CpG	5040	0	1	56
downstream_gene_variant	TAC	A	G	0	42	true	false	non-CpG transition	non-CpG	8128	0	1	56
downstream_gene_variant	TAC	A	G	0	42	true	false	non-CpG transition	non-CpG	9197	1	2	56
downstream_gene_variant	TAC	A	G	0	42	true	false	non-CpG transition	non-CpG	10000	1	2	56
downstream_gene_variant	TAC	A	G	0	42	true	false	non-CpG transition	non-CpG	10824	1	2	56
downstream_gene_variant	TAC	A	G	0	42	true	false	non-CpG transition	non-CpG	15000	1	2	56
downstream_gene_variant	TAC	A	G	0	42	true	false	non-CpG transition	non-CpG	15308	1	2	56
downstream_gene_variant	TAC	A	G	0	42	true	false	non-CpG transition	non-CpG	17296	1	2	56
downstream_gene_variant	TAC	A	G	0	42	true	false	non-CpG transition	non-CpG	20000	1	2	56
downstream_gene_variant	TAC	A	G	0	42	true	false	non-CpG transition	non-CpG	25000	1	2	56
downstream_gene_variant	TAC	A	G	0	42	true	false	non-CpG transition	non-CpG	30000	1	2	56
downstream_gene_variant	TAC	A	G	0	42	true	false	non-CpG transition	non-CpG	35000	2	3	56
downstream_gene_variant	TAC	A	G	0	42	true	false	non-CpG transition	non-CpG	40000	2	3	56
downstream_gene_variant	TAC	A	G	0	42	true	false	non-CpG transition	non-CpG	45000	1	3	56
downstream_gene_variant	TAC	A	G	0	42	true	false	non-CpG transition	non-CpG	50000	1	3	56
downstream_gene_variant	TAC	A	G	0	42	true	false	non-CpG transition	non-CpG	55000	2	4	56
downstream_gene_variant	TAC	A	G	0	42	true	false	non-CpG transition	non-CpG	56885	2	4	56
downstream_gene_variant	TAC	A	G	0	42	true	false	non-CpG transition	non-CpG	60000	2	4	56
downstream_gene_variant	TAC	A	G	0	42	true	false	non-CpG transition	non-CpG	65000	1	4	56
downstream_gene_variant	TAC	A	G	0	42	true	false	non-CpG transition	non-CpG	70000	1	4	56
downstream_gene_variant	TAC	A	G	0	42	true	false	non-CpG transition	non-CpG	75000	1	4	56
downstream_gene_variant	TAC	A	G	0	42	true	false	non-CpG transition	non-CpG	80000	1	4	56
downstream_gene_variant	TAC	A	G	0	42	true	false	non-CpG transition	non-CpG	85000	1	4	56
downstream_gene_variant	TAC	A	G	0	42	true	false	non-CpG transition	non-CpG	90000	1	4	56
downstream_gene_variant	TAC	A	G	0	42	true	false	non-CpG transition	non-CpG	95000	1	4	56
downstream_gene_variant	TAC	A	G	0	42	true	false	non-CpG transition	non-CpG	100000	0	4	56
downstream_gene_variant	TAC	A	G	0	42	true	false	non-CpG transition	non-CpG	110000	0	4	56
downstream_gene_variant	TAC	A	G	0	42	true	false	non-CpG transition	non-CpG	120000	0	4	56
downstream_gene_variant	TAC	A	G	0	42	true	false	non-CpG transition	non-CpG	125748	0	4	56
downstream_gene_variant	TAC	A	G	0	44	true	false	non-CpG transition	non-CpG	10	0	0	46
downstream_gene_variant	TAC	A	G	0	44	true	false	non-CpG transition	non-CpG	20	0	0	46
downstream_gene_variant	TAC	A	G	0	44	true	false	non-CpG transition	non-CpG	50	0	0	46
downstream_gene_variant	TAC	A	G	0	44	true	false	non-CpG transition	non-CpG	100	0	0	46
downstream_gene_variant	TAC	A	G	0	44	true	false	non-CpG transition	non-CpG	200	0	0	46
downstream_gene_variant	TAC	A	G	0	44	true	false	non-CpG transition	non-CpG	500	0	0	46
downstream_gene_variant	TAC	A	G	0	44	true	false	non-CpG transition	non-CpG	1000	0	0	46
downstream_gene_variant	TAC	A	G	0	44	true	false	non-CpG transition	non-CpG	2000	1	1	46
downstream_gene_variant	TAC	A	G	0	44	true	false	non-CpG transition	non-CpG	3070	1	1	46
downstream_gene_variant	TAC	A	G	0	44	true	false	non-CpG transition	non-CpG	5000	0	1	46
downstream_gene_variant	TAC	A	G	0	44	true	false	non-CpG transition	non-CpG	5040	0	1	46
downstream_gene_variant	TAC	A	G	0	44	true	false	non-CpG transition	non-CpG	8128	0	1	46
downstream_gene_variant	TAC	A	G	0	44	true	false	non-CpG transition	non-CpG	9197	0	1	46
downstream_gene_variant	TAC	A	G	0	44	true	false	non-CpG transition	non-CpG	10000	0	1	46
downstream_gene_variant	TAC	A	G	0	44	true	false	non-CpG transition	non-CpG	10824	0	1	46
downstream_gene_variant	TAC	A	G	0	44	true	false	non-CpG transition	non-CpG	15000	0	1	46
downstream_gene_variant	TAC	A	G	0	44	true	false	non-CpG transition	non-CpG	15308	0	1	46
downstream_gene_variant	TAC	A	G	0	44	true	false	non-CpG transition	non-CpG	17296	1	2	46
downstream_gene_variant	TAC	A	G	0	44	true	false	non-CpG transition	non-CpG	20000	1	3	46
downstream_gene_variant	TAC	A	G	0	44	true	false	non-CpG transition	non-CpG	25000	1	3	46
downstream_gene_variant	TAC	A	G	0	44	true	false	non-CpG transition	non-CpG	30000	1	3	46
downstream_gene_variant	TAC	A	G	0	44	true	false	non-CpG transition	non-CpG	35000	0	3	46
downstream_gene_variant	TAC	A	G	0	44	true	false	non-CpG transition	non-CpG	40000	0	3	46
downstream_gene_variant	TAC	A	G	0	44	true	false	non-CpG transition	non-CpG	45000	0	3	46
downstream_gene_variant	TAC	A	G	0	44	true	false	non-CpG transition	non-CpG	50000	0	3	46
downstream_gene_variant	TAC	A	G	0	44	true	false	non-CpG transition	non-CpG	55000	0	3	46
downstream_gene_variant	TAC	A	G	0	44	true	false	non-CpG transition	non-CpG	56885	0	3	46
downstream_gene_variant	TAC	A	G	0	44	true	false	non-CpG transition	non-CpG	60000	0	3	46
downstream_gene_variant	TAC	A	G	0	44	true	false	non-CpG transition	non-CpG	65000	0	3	46
downstream_gene_variant	TAC	A	G	0	44	true	false	non-CpG transition	non-CpG	70000	0	3	46
downstream_gene_variant	TAC	A	G	0	44	true	false	non-CpG transition	non-CpG	75000	1	4	46
downstream_gene_variant	TAC	A	G	0	44	true	false	non-CpG transition	non-CpG	80000	1	4	46
downstream_gene_variant	TAC	A	G	0	44	true	false	non-CpG transition	non-CpG	85000	1	4	46
downstream_gene_variant	TAC	A	G	0	44	true	false	non-CpG transition	non-CpG	90000	1	4	46
downstream_gene_variant	TAC	A	G	0	44	true	false	non-CpG transition	non-CpG	95000	1	4	46
downstream_gene_variant	TAC	A	G	0	44	true	false	non-CpG transition	non-CpG	100000	1	4	46
downstream_gene_variant	TAC	A	G	0	44	true	false	non-CpG transition	non-CpG	110000	0	4	46
downstream_gene_variant	TAC	A	G	0	44	true	false	non-CpG transition	non-CpG	120000	0	4	46
downstream_gene_variant	TAC	A	G	0	44	true	false	non-CpG transition	non-CpG	125748	0	4	46
downstream_gene_variant	TAC	A	G	0	45	true	false	non-CpG transition	non-CpG	10	0	0	52
downstream_gene_variant	TAC	A	G	0	45	true	false	non-CpG transition	non-CpG	20	0	0	52
downstream_gene_variant	TAC	A	G	0	45	true	false	non-CpG transition	non-CpG	50	0	0	52
downstream_gene_variant	TAC	A	G	0	45	true	false	non-CpG transition	non-CpG	100	0	0	52
downstream_gene_variant	TAC	A	G	0	45	true	false	non-CpG transition	non-CpG	200	0	0	52
downstream_gene_variant	TAC	A	G	0	45	true	false	non-CpG transition	non-CpG	500	0	0	52
downstream_gene_variant	TAC	A	G	0	45	true	false	non-CpG transition	non-CpG	1000	0	0	52
downstream_gene_variant	TAC	A	G	0	45	true	false	non-CpG transition	non-CpG	2000	1	1	52
downstream_gene_variant	TAC	A	G	0	45	true	false	non-CpG transition	non-CpG	3070	0	1	52
downstream_gene_variant	TAC	A	G	0	45	true	false	non-CpG transition	non-CpG	5000	0	2	52
downstream_gene_variant	TAC	A	G	0	45	true	false	non-CpG transition	non-CpG	5040	0	2	52
downstream_gene_variant	TAC	A	G	0	45	true	false	non-CpG transition	non-CpG	8128	0	2	52
downstream_gene_variant	TAC	A	G	0	45	true	false	non-CpG transition	non-CpG	9197	0	2	52
downstream_gene_variant	TAC	A	G	0	45	true	false	non-CpG transition	non-CpG	10000	0	2	52
downstream_gene_variant	TAC	A	G	0	45	true	false	non-CpG transition	non-CpG	10824	0	2	52
downstream_gene_variant	TAC	A	G	0	45	true	false	non-CpG transition	non-CpG	15000	1	3	52
downstream_gene_variant	TAC	A	G	0	45	true	false	non-CpG transition	non-CpG	15308	1	3	52
downstream_gene_variant	TAC	A	G	0	45	true	false	non-CpG transition	non-CpG	17296	2	4	52
downstream_gene_variant	TAC	A	G	0	45	true	false	non-CpG transition	non-CpG	20000	2	4	52
downstream_gene_variant	TAC	A	G	0	45	true	false	non-CpG transition	non-CpG	25000	1	4	52
downstream_gene_variant	TAC	A	G	0	45	true	false	non-CpG transition	non-CpG	30000	1	4	52
downstream_gene_variant	TAC	A	G	0	45	true	false	non-CpG transition	non-CpG	35000	1	4	52
downstream_gene_variant	TAC	A	G	0	45	true	false	non-CpG transition	non-CpG	40000	1	4	52
downstream_gene_variant	TAC	A	G	0	45	true	false	non-CpG transition	non-CpG	45000	1	4	52
downstream_gene_variant	TAC	A	G	0	45	true	false	non-CpG transition	non-CpG	50000	1	4	52
downstream_gene_variant	TAC	A	G	0	45	true	false	non-CpG transition	non-CpG	55000	1	4	52
downstream_gene_variant	TAC	A	G	0	45	true	false	non-CpG transition	non-CpG	56885	1	4	52
downstream_gene_variant	TAC	A	G	0	45	true	false	non-CpG transition	non-CpG	60000	1	4	52
downstream_gene_variant	TAC	A	G	0	45	true	false	non-CpG transition	non-CpG	65000	1	4	52
downstream_gene_variant	TAC	A	G	0	45	true	false	non-CpG transition	non-CpG	70000	1	4	52
downstream_gene_variant	TAC	A	G	0	45	true	false	non-CpG transition	non-CpG	75000	1	4	52
downstream_gene_variant	TAC	A	G	0	45	true	false	non-CpG transition	non-CpG	80000	1	4	52
downstream_gene_variant	TAC	A	G	0	45	true	false	non-CpG transition	non-CpG	85000	1	4	52
downstream_gene_variant	TAC	A	G	0	45	true	false	non-CpG transition	non-CpG	90000	1	4	52
downstream_gene_variant	TAC	A	G	0	45	true	false	non-CpG transition	non-CpG	95000	2	5	52
downstream_gene_variant	TAC	A	G	0	45	true	false	non-CpG transition	non-CpG	100000	2	5	52
downstream_gene_variant	TAC	A	G	0	45	true	false	non-CpG transition	non-CpG	110000	2	5	52
downstream_gene_variant	TAC	A	G	0	45	true	false	non-CpG transition	non-CpG	120000	1	5	52
downstream_gene_variant	TAC	A	G	0	45	true	false	non-CpG transition	non-CpG	125748	1	5	52
downstream_gene_variant	TAC	A	G	0	46	true	false	non-CpG transition	non-CpG	10	0	0	38
downstream_gene_variant	TAC	A	G	0	46	true	false	non-CpG transition	non-CpG	20	0	0	38
downstream_gene_variant	TAC	A	G	0	46	true	false	non-CpG transition	non-CpG	50	0	0	38
downstream_gene_variant	TAC	A	G	0	46	true	false	non-CpG transition	non-CpG	100	0	0	38
downstream_gene_variant	TAC	A	G	0	46	true	false	non-CpG transition	non-CpG	200	0	0	38
downstream_gene_variant	TAC	A	G	0	46	true	false	non-CpG transition	non-CpG	500	0	0	38
downstream_gene_variant	TAC	A	G	0	46	true	false	non-CpG transition	non-CpG	1000	0	0	38
downstream_gene_variant	TAC	A	G	0	46	true	false	non-CpG transition	non-CpG	2000	0	0	38
downstream_gene_variant	TAC	A	G	0	46	true	false	non-CpG transition	non-CpG	3070	0	0	38
downstream_gene_variant	TAC	A	G	0	46	true	false	non-CpG transition	non-CpG	5000	0	0	38
downstream_gene_variant	TAC	A	G	0	46	true	false	non-CpG transition	non-CpG	5040	0	0	38
downstream_gene_variant	TAC	A	G	0	46	true	false	non-CpG transition	non-CpG	8128	0	0	38
downstream_gene_variant	TAC	A	G	0	46	true	false	non-CpG transition	non-CpG	9197	0	0	38
downstream_gene_variant	TAC	A	G	0	46	true	false	non-CpG transition	non-CpG	10000	0	0	38
downstream_gene_variant	TAC	A	G	0	46	true	false	non-CpG transition	non-CpG	10824	0	0	38
downstream_gene_variant	TAC	A	G	0	46	true	false	non-CpG transition	non-CpG	15000	0	0	38
downstream_gene_variant	TAC	A	G	0	46	true	false	non-CpG transition	non-CpG	15308	0	0	38
downstream_gene_variant	TAC	A	G	0	46	true	false	non-CpG transition	non-CpG	17296	0	0	38
downstream_gene_variant	TAC	A	G	0	46	true	false	non-CpG transition	non-CpG	20000	0	0	38
downstream_gene_variant	TAC	A	G	0	46	true	false	non-CpG transition	non-CpG	25000	0	0	38
downstream_gene_variant	TAC	A	G	0	46	true	false	non-CpG transition	non-CpG	30000	0	0	38
downstream_gene_variant	TAC	A	G	0	46	true	false	non-CpG transition	non-CpG	35000	1	1	38
downstream_gene_variant	TAC	A	G	0	46	true	false	non-CpG transition	non-CpG	40000	1	1	38
downstream_gene_variant	TAC	A	G	0	46	true	false	non-CpG transition	non-CpG	45000	1	1	38
downstream_gene_variant	TAC	A	G	0	46	true	false	non-CpG transition	non-CpG	50000	1	1	38
downstream_gene_variant	TAC	A	G	0	46	true	false	non-CpG transition	non-CpG	55000	1	1	38
downstream_gene_variant	TAC	A	G	0	46	true	false	non-CpG transition	non-CpG	56885	1	1	38
downstream_gene_variant	TAC	A	G	0	46	true	false	non-CpG transition	non-CpG	60000	1	1	38
downstream_gene_variant	TAC	A	G	0	46	true	false	non-CpG transition	non-CpG	65000	1	1	38
downstream_gene_variant	TAC	A	G	0	46	true	false	non-CpG transition	non-CpG	70000	2	2	38
downstream_gene_variant	TAC	A	G	0	46	true	false	non-CpG transition	non-CpG	75000	2	2	38
downstream_gene_variant	TAC	A	G	0	46	true	false	non-CpG transition	non-CpG	80000	2	2	38
downstream_gene_variant	TAC	A	G	0	46	true	false	non-CpG transition	non-CpG	85000	1	2	38
downstream_gene_variant	TAC	A	G	0	46	true	false	non-CpG transition	non-CpG	90000	1	2	38
downstream_gene_variant	TAC	A	G	0	46	true	false	non-CpG transition	non-CpG	95000	1	2	38
downstream_gene_variant	TAC	A	G	0	46	true	false	non-CpG transition	non-CpG	100000	1	2	38
downstream_gene_variant	TAC	A	G	0	46	true	false	non-CpG transition	non-CpG	110000	1	2	38
downstream_gene_variant	TAC	A	G	0	46	true	false	non-CpG transition	non-CpG	120000	1	2	38
downstream_gene_variant	TAC	A	G	0	46	true	false	non-CpG transition	non-CpG	125748	1	2	38
downstream_gene_variant	TAC	A	G	0	47	true	false	non-CpG transition	non-CpG	10	0	0	31
downstream_gene_variant	TAC	A	G	0	47	true	false	non-CpG transition	non-CpG	20	0	0	31
downstream_gene_variant	TAC	A	G	0	47	true	false	non-CpG transition	non-CpG	50	0	0	31
downstream_gene_variant	TAC	A	G	0	47	true	false	non-CpG transition	non-CpG	100	0	0	31
downstream_gene_variant	TAC	A	G	0	47	true	false	non-CpG transition	non-CpG	200	0	0	31
downstream_gene_variant	TAC	A	G	0	47	true	false	non-CpG transition	non-CpG	500	0	0	31
downstream_gene_variant	TAC	A	G	0	47	true	false	non-CpG transition	non-CpG	1000	0	0	31
downstream_gene_variant	TAC	A	G	0	47	true	false	non-CpG transition	non-CpG	2000	0	0	31
downstream_gene_variant	TAC	A	G	0	47	true	false	non-CpG transition	non-CpG	3070	0	0	31
downstream_gene_variant	TAC	A	G	0	47	true	false	non-CpG transition	non-CpG	5000	1	1	31
downstream_gene_variant	TAC	A	G	0	47	true	false	non-CpG transition	non-CpG	5040	1	1	31
downstream_gene_variant	TAC	A	G	0	47	true	false	non-CpG transition	non-CpG	8128	1	1	31
downstream_gene_variant	TAC	A	G	0	47	true	false	non-CpG transition	non-CpG	9197	1	1	31
downstream_gene_variant	TAC	A	G	0	47	true	false	non-CpG transition	non-CpG	10000	1	1	31
downstream_gene_variant	TAC	A	G	0	47	true	false	non-CpG transition	non-CpG	10824	1	1	31
downstream_gene_variant	TAC	A	G	0	47	true	false	non-CpG transition	non-CpG	15000	1	1	31
downstream_gene_variant	TAC	A	G	0	47	true	false	non-CpG transition	non-CpG	15308	1	1	31
downstream_gene_variant	TAC	A	G	0	47	true	false	non-CpG transition	non-CpG	17296	0	1	31
downstream_gene_variant	TAC	A	G	0	47	true	false	non-CpG transition	non-CpG	20000	0	1	31
downstream_gene_variant	TAC	A	G	0	47	true	false	non-CpG transition	non-CpG	25000	0	1	31
downstream_gene_variant	TAC	A	G	0	47	true	false	non-CpG transition	non-CpG	30000	0	1	31
downstream_gene_variant	TAC	A	G	0	47	true	false	non-CpG transition	non-CpG	35000	0	1	31
downstream_gene_variant	TAC	A	G	0	47	true	false	non-CpG transition	non-CpG	40000	0	1	31
downstream_gene_variant	TAC	A	G	0	47	true	false	non-CpG transition	non-CpG	45000	0	1	31
downstream_gene_variant	TAC	A	G	0	47	true	false	non-CpG transition	non-CpG	50000	0	1	31
downstream_gene_variant	TAC	A	G	0	47	true	false	non-CpG transition	non-CpG	55000	0	1	31
downstream_gene_variant	TAC	A	G	0	47	true	false	non-CpG transition	non-CpG	56885	0	1	31
downstream_gene_variant	TAC	A	G	0	47	true	false	non-CpG transition	non-CpG	60000	0	1	31
downstream_gene_variant	TAC	A	G	0	47	true	false	non-CpG transition	non-CpG	65000	0	1	31
downstream_gene_variant	TAC	A	G	0	47	true	false	non-CpG transition	non-CpG	70000	0	1	31
downstream_gene_variant	TAC	A	G	0	47	true	false	non-CpG transition	non-CpG	75000	0	1	31
downstream_gene_variant	TAC	A	G	0	47	true	false	non-CpG transition	non-CpG	80000	0	1	31
downstream_gene_variant	TAC	A	G	0	47	true	false	non-CpG transition	non-CpG	85000	0	1	31
downstream_gene_variant	TAC	A	G	0	47	true	false	non-CpG transition	non-CpG	90000	0	1	31
downstream_gene_variant	TAC	A	G	0	47	true	false	non-CpG transition	non-CpG	95000	0	1	31
downstream_gene_variant	TAC	A	G	0	47	true	false	non-CpG transition	non-CpG	100000	1	2	31
downstream_gene_variant	TAC	A	G	0	47	true	false	non-CpG transition	non-CpG	110000	1	2	31
downstream_gene_variant	TAC	A	G	0	47	true	false	non-CpG transition	non-CpG	120000	2	3	31
downstream_gene_variant	TAC	A	G	0	47	true	false	non-CpG transition	non-CpG	125748	2	3	31
downstream_gene_variant	TAC	A	G	0	48	true	false	non-CpG transition	non-CpG	10	0	0	45
downstream_gene_variant	TAC	A	G	0	48	true	false	non-CpG transition	non-CpG	20	0	0	45
downstream_gene_variant	TAC	A	G	0	48	true	false	non-CpG transition	non-CpG	50	0	0	45
downstream_gene_variant	TAC	A	G	0	48	true	false	non-CpG transition	non-CpG	100	0	0	45
downstream_gene_variant	TAC	A	G	0	48	true	false	non-CpG transition	non-CpG	200	0	0	45
downstream_gene_variant	TAC	A	G	0	48	true	false	non-CpG transition	non-CpG	500	0	0	45
downstream_gene_variant	TAC	A	G	0	48	true	false	non-CpG transition	non-CpG	1000	0	0	45
downstream_gene_variant	TAC	A	G	0	48	true	false	non-CpG transition	non-CpG	2000	0	0	45
downstream_gene_variant	TAC	A	G	0	48	true	false	non-CpG transition	non-CpG	3070	0	0	45
downstream_gene_variant	TAC	A	G	0	48	true	false	non-CpG transition	non-CpG	5000	0	0	45
downstream_gene_variant	TAC	A	G	0	48	true	false	non-CpG transition	non-CpG	5040	0	0	45
downstream_gene_variant	TAC	A	G	0	48	true	false	non-CpG transition	non-CpG	8128	0	0	45
downstream_gene_variant	TAC	A	G	0	48	true	false	non-CpG transition	non-CpG	9197	0	0	45
downstream_gene_variant	TAC	A	G	0	48	true	false	non-CpG transition	non-CpG	10000	0	0	45
downstream_gene_variant	TAC	A	G	0	48	true	false	non-CpG transition	non-CpG	10824	0	0	45
downstream_gene_variant	TAC	A	G	0	48	true	false	non-CpG transition	non-CpG	15000	2	2	45
downstream_gene_variant	TAC	A	G	0	48	true	false	non-CpG transition	non-CpG	15308	2	2	45
downstream_gene_variant	TAC	A	G	0	48	true	false	non-CpG transition	non-CpG	17296	3	3	45
downstream_gene_variant	TAC	A	G	0	48	true	false	non-CpG transition	non-CpG	20000	3	3	45
downstream_gene_variant	TAC	A	G	0	48	true	false	non-CpG transition	non-CpG	25000	3	3	45
downstream_gene_variant	TAC	A	G	0	48	true	false	non-CpG transition	non-CpG	30000	3	3	45
downstream_gene_variant	TAC	A	G	0	48	true	false	non-CpG transition	non-CpG	35000	4	4	45
downstream_gene_variant	TAC	A	G	0	48	true	false	non-CpG transition	non-CpG	40000	4	4	45
downstream_gene_variant	TAC	A	G	0	48	true	false	non-CpG transition	non-CpG	45000	4	4	45
downstream_gene_variant	TAC	A	G	0	48	true	false	non-CpG transition	non-CpG	50000	4	4	45
downstream_gene_variant	TAC	A	G	0	48	true	false	non-CpG transition	non-CpG	55000	4	4	45
downstream_gene_variant	TAC	A	G	0	48	true	false	non-CpG transition	non-CpG	56885	4	4	45
downstream_gene_variant	TAC	A	G	0	48	true	false	non-CpG transition	non-CpG	60000	4	4	45
downstream_gene_variant	TAC	A	G	0	48	true	false	non-CpG transition	non-CpG	65000	4	4	45
downstream_gene_variant	TAC	A	G	0	48	true	false	non-CpG transition	non-CpG	70000	3	4	45
downstream_gene_variant	TAC	A	G	0	48	true	false	non-CpG transition	non-CpG	75000	2	4	45
downstream_gene_variant	TAC	A	G	0	48	true	false	non-CpG transition	non-CpG	80000	2	4	45
downstream_gene_variant	TAC	A	G	0	48	true	false	non-CpG transition	non-CpG	85000	2	4	45
downstream_gene_variant	TAC	A	G	0	48	true	false	non-CpG transition	non-CpG	90000	2	4	45
downstream_gene_variant	TAC	A	G	0	48	true	false	non-CpG transition	non-CpG	95000	2	4	45
downstream_gene_variant	TAC	A	G	0	48	true	false	non-CpG transition	non-CpG	100000	2	4	45
downstream_gene_variant	TAC	A	G	0	48	true	false	non-CpG transition	non-CpG	110000	2	4	45
downstream_gene_variant	TAC	A	G	0	48	true	false	non-CpG transition	non-CpG	120000	2	4	45
downstream_gene_variant	TAC	A	G	0	48	true	false	non-CpG transition	non-CpG	125748	2	4	45
downstream_gene_variant	TAC	A	G	0	50	true	false	non-CpG transition	non-CpG	10	0	0	30
downstream_gene_variant	TAC	A	G	0	50	true	false	non-CpG transition	non-CpG	20	0	0	30
downstream_gene_variant	TAC	A	G	0	50	true	false	non-CpG transition	non-CpG	50	0	0	30
downstream_gene_variant	TAC	A	G	0	50	true	false	non-CpG transition	non-CpG	100	0	0	30
downstream_gene_variant	TAC	A	G	0	50	true	false	non-CpG transition	non-CpG	200	1	1	30
downstream_gene_variant	TAC	A	G	0	50	true	false	non-CpG transition	non-CpG	500	1	1	30
downstream_gene_variant	TAC	A	G	0	50	true	false	non-CpG transition	non-CpG	1000	1	1	30
downstream_gene_variant	TAC	A	G	0	50	true	false	non-CpG transition	non-CpG	2000	1	1	30
downstream_gene_variant	TAC	A	G	0	50	true	false	non-CpG transition	non-CpG	3070	2	2	30
downstream_gene_variant	TAC	A	G	0	50	true	false	non-CpG transition	non-CpG	5000	1	2	30
downstream_gene_variant	TAC	A	G	0	50	true	false	non-CpG transition	non-CpG	5040	1	2	30
downstream_gene_variant	TAC	A	G	0	50	true	false	non-CpG transition	non-CpG	8128	1	2	30
downstream_gene_variant	TAC	A	G	0	50	true	false	non-CpG transition	non-CpG	9197	1	2	30
downstream_gene_variant	TAC	A	G	0	50	true	false	non-CpG transition	non-CpG	10000	1	2	30
downstream_gene_variant	TAC	A	G	0	50	true	false	non-CpG transition	non-CpG	10824	1	2	30
downstream_gene_variant	TAC	A	G	0	50	true	false	non-CpG transition	non-CpG	15000	2	3	30
downstream_gene_variant	TAC	A	G	0	50	true	false	non-CpG transition	non-CpG	15308	2	3	30
downstream_gene_variant	TAC	A	G	0	50	true	false	non-CpG transition	non-CpG	17296	2	3	30
downstream_gene_variant	TAC	A	G	0	50	true	false	non-CpG transition	non-CpG	20000	2	3	30
downstream_gene_variant	TAC	A	G	0	50	true	false	non-CpG transition	non-CpG	25000	1	3	30
downstream_gene_variant	TAC	A	G	0	50	true	false	non-CpG transition	non-CpG	30000	1	3	30
downstream_gene_variant	TAC	A	G	0	50	true	false	non-CpG transition	non-CpG	35000	1	3	30
downstream_gene_variant	TAC	A	G	0	50	true	false	non-CpG transition	non-CpG	40000	1	3	30
downstream_gene_variant	TAC	A	G	0	50	true	false	non-CpG transition	non-CpG	45000	1	3	30
downstream_gene_variant	TAC	A	G	0	50	true	false	non-CpG transition	non-CpG	50000	1	3	30
downstream_gene_variant	TAC	A	G	0	50	true	false	non-CpG transition	non-CpG	55000	1	3	30
downstream_gene_variant	TAC	A	G	0	50	true	false	non-CpG transition	non-CpG	56885	1	3	30
downstream_gene_variant	TAC	A	G	0	50	true	false	non-CpG transition	non-CpG	60000	1	3	30
downstream_gene_variant	TAC	A	G	0	50	true	false	non-CpG transition	non-CpG	65000	1	3	30
downstream_gene_variant	TAC	A	G	0	50	true	false	non-CpG transition	non-CpG	70000	1	3	30
downstream_gene_variant	TAC	A	G	0	50	true	false	non-CpG transition	non-CpG	75000	1	3	30
downstream_gene_variant	TAC	A	G	0	50	true	false	non-CpG transition	non-CpG	80000	1	3	30
downstream_gene_variant	TAC	A	G	0	50	true	false	non-CpG transition	non-CpG	85000	1	3	30
downstream_gene_variant	TAC	A	G	0	50	true	false	non-CpG transition	non-CpG	90000	1	3	30
downstream_gene_variant	TAC	A	G	0	50	true	false	non-CpG transition	non-CpG	95000	2	4	30
downstream_gene_variant	TAC	A	G	0	50	true	false	non-CpG transition	non-CpG	100000	2	4	30
downstream_gene_variant	TAC	A	G	0	50	true	false	non-CpG transition	non-CpG	110000	2	4	30
downstream_gene_variant	TAC	A	G	0	50	true	false	non-CpG transition	non-CpG	120000	2	4	30
downstream_gene_variant	TAC	A	G	0	50	true	false	non-CpG transition	non-CpG	125748	2	4	30
downstream_gene_variant	TAC	A	G	0	51	true	false	non-CpG transition	non-CpG	10	1	1	48
downstream_gene_variant	TAC	A	G	0	51	true	false	non-CpG transition	non-CpG	20	1	1	48
downstream_gene_variant	TAC	A	G	0	51	true	false	non-CpG transition	non-CpG	50	0	1	48
downstream_gene_variant	TAC	A	G	0	51	true	false	non-CpG transition	non-CpG	100	0	1	48
downstream_gene_variant	TAC	A	G	0	51	true	false	non-CpG transition	non-CpG	200	0	1	48
downstream_gene_variant	TAC	A	G	0	51	true	false	non-CpG transition	non-CpG	500	0	1	48
downstream_gene_variant	TAC	A	G	0	51	true	false	non-CpG transition	non-CpG	1000	1	2	48
downstream_gene_variant	TAC	A	G	0	51	true	false	non-CpG transition	non-CpG	2000	1	2	48
downstream_gene_variant	TAC	A	G	0	51	true	false	non-CpG transition	non-CpG	3070	1	2	48
downstream_gene_variant	TAC	A	G	0	51	true	false	non-CpG transition	non-CpG	5000	1	2	48
downstream_gene_variant	TAC	A	G	0	51	true	false	non-CpG transition	non-CpG	5040	1	2	48
downstream_gene_variant	TAC	A	G	0	51	true	false	non-CpG transition	non-CpG	8128	1	2	48
downstream_gene_variant	TAC	A	G	0	51	true	false	non-CpG transition	non-CpG	9197	1	2	48
downstream_gene_variant	TAC	A	G	0	51	true	false	non-CpG transition	non-CpG	10000	1	2	48
downstream_gene_variant	TAC	A	G	0	51	true	false	non-CpG transition	non-CpG	10824	1	2	48
downstream_gene_variant	TAC	A	G	0	51	true	false	non-CpG transition	non-CpG	15000	1	2	48
downstream_gene_variant	TAC	A	G	0	51	true	false	non-CpG transition	non-CpG	15308	1	2	48
downstream_gene_variant	TAC	A	G	0	51	true	false	non-CpG transition	non-CpG	17296	2	3	48
downstream_gene_variant	TAC	A	G	0	51	true	false	non-CpG transition	non-CpG	20000	2	3	48
downstream_gene_variant	TAC	A	G	0	51	true	false	non-CpG transition	non-CpG	25000	2	3	48
downstream_gene_variant	TAC	A	G	0	51	true	false	non-CpG transition	non-CpG	30000	2	3	48
downstream_gene_variant	TAC	A	G	0	51	true	false	non-CpG transition	non-CpG	35000	2	3	48
downstream_gene_variant	TAC	A	G	0	51	true	false	non-CpG transition	non-CpG	40000	2	3	48
downstream_gene_variant	TAC	A	G	0	51	true	false	non-CpG transition	non-CpG	45000	2	3	48
downstream_gene_variant	TAC	A	G	0	51	true	false	non-CpG transition	non-CpG	50000	2	3	48
downstream_gene_variant	TAC	A	G	0	51	true	false	non-CpG transition	non-CpG	55000	2	3	48
downstream_gene_variant	TAC	A	G	0	51	true	false	non-CpG transition	non-CpG	56885	2	3	48
downstream_gene_variant	TAC	A	G	0	51	true	false	non-CpG transition	non-CpG	60000	2	3	48
downstream_gene_variant	TAC	A	G	0	51	true	false	non-CpG transition	non-CpG	65000	2	3	48
downstream_gene_variant	TAC	A	G	0	51	true	false	non-CpG transition	non-CpG	70000	2	3	48
downstream_gene_variant	TAC	A	G	0	51	true	false	non-CpG transition	non-CpG	75000	2	3	48
downstream_gene_variant	TAC	A	G	0	51	true	false	non-CpG transition	non-CpG	80000	2	3	48
downstream_gene_variant	TAC	A	G	0	51	true	false	non-CpG transition	non-CpG	85000	3	4	48
downstream_gene_variant	TAC	A	G	0	51	true	false	non-CpG transition	non-CpG	90000	3	4	48
downstream_gene_variant	TAC	A	G	0	51	true	false	non-CpG transition	non-CpG	95000	3	4	48
downstream_gene_variant	TAC	A	G	0	51	true	false	non-CpG transition	non-CpG	100000	3	4	48
downstream_gene_variant	TAC	A	G	0	51	true	false	non-CpG transition	non-CpG	110000	3	4	48
downstream_gene_variant	TAC	A	G	0	51	true	false	non-CpG transition	non-CpG	120000	3	4	48
downstream_gene_variant	TAC	A	G	0	51	true	false	non-CpG transition	non-CpG	125748	3	4	48
downstream_gene_variant	TAC	A	G	0	52	true	false	non-CpG transition	non-CpG	10	0	1	24
downstream_gene_variant	TAC	A	G	0	52	true	false	non-CpG transition	non-CpG	20	0	1	24
downstream_gene_variant	TAC	A	G	0	52	true	false	non-CpG transition	non-CpG	50	0	1	24
downstream_gene_variant	TAC	A	G	0	52	true	false	non-CpG transition	non-CpG	100	0	1	24
downstream_gene_variant	TAC	A	G	0	52	true	false	non-CpG transition	non-CpG	200	0	1	24
downstream_gene_variant	TAC	A	G	0	52	true	false	non-CpG transition	non-CpG	500	0	1	24
downstream_gene_variant	TAC	A	G	0	52	true	false	non-CpG transition	non-CpG	1000	0	1	24
downstream_gene_variant	TAC	A	G	0	52	true	false	non-CpG transition	non-CpG	2000	0	1	24
downstream_gene_variant	TAC	A	G	0	52	true	false	non-CpG transition	non-CpG	3070	0	1	24
downstream_gene_variant	TAC	A	G	0	52	true	false	non-CpG transition	non-CpG	5000	0	1	24
downstream_gene_variant	TAC	A	G	0	52	true	false	non-CpG transition	non-CpG	5040	0	1	24
downstream_gene_variant	TAC	A	G	0	52	true	false	non-CpG transition	non-CpG	8128	0	1	24
downstream_gene_variant	TAC	A	G	0	52	true	false	non-CpG transition	non-CpG	9197	0	1	24
downstream_gene_variant	TAC	A	G	0	52	true	false	non-CpG transition	non-CpG	10000	0	1	24
downstream_gene_variant	TAC	A	G	0	52	true	false	non-CpG transition	non-CpG	10824	0	1	24
downstream_gene_variant	TAC	A	G	0	52	true	false	non-CpG transition	non-CpG	15000	0	1	24
downstream_gene_variant	TAC	A	G	0	52	true	false	non-CpG transition	non-CpG	15308	0	1	24
downstream_gene_variant	TAC	A	G	0	52	true	false	non-CpG transition	non-CpG	17296	0	1	24
downstream_gene_variant	TAC	A	G	0	52	true	false	non-CpG transition	non-CpG	20000	0	1	24
downstream_gene_variant	TAC	A	G	0	52	true	false	non-CpG transition	non-CpG	25000	0	1	24
downstream_gene_variant	TAC	A	G	0	52	true	false	non-CpG transition	non-CpG	30000	0	1	24
downstream_gene_variant	TAC	A	G	0	52	true	false	non-CpG transition	non-CpG	35000	0	1	24
downstream_gene_variant	TAC	A	G	0	52	true	false	non-CpG transition	non-CpG	40000	0	1	24
downstream_gene_variant	TAC	A	G	0	52	true	false	non-CpG transition	non-CpG	45000	0	1	24
downstream_gene_variant	TAC	A	G	0	52	true	false	non-CpG transition	non-CpG	50000	0	1	24
downstream_gene_variant	TAC	A	G	0	52	true	false	non-CpG transition	non-CpG	55000	0	1	24
downstream_gene_variant	TAC	A	G	0	52	true	false	non-CpG transition	non-CpG	56885	0	1	24
downstream_gene_variant	TAC	A	G	0	52	true	false	non-CpG transition	non-CpG	60000	0	1	24
downstream_gene_variant	TAC	A	G	0	52	true	false	non-CpG transition	non-CpG	65000	1	2	24
downstream_gene_variant	TAC	A	G	0	52	true	false	non-CpG transition	non-CpG	70000	1	2	24
downstream_gene_variant	TAC	A	G	0	52	true	false	non-CpG transition	non-CpG	75000	1	2	24
downstream_gene_variant	TAC	A	G	0	52	true	false	non-CpG transition	non-CpG	80000	1	2	24
downstream_gene_variant	TAC	A	G	0	52	true	false	non-CpG transition	non-CpG	85000	1	2	24
downstream_gene_variant	TAC	A	G	0	52	true	false	non-CpG transition	non-CpG	90000	1	2	24
downstream_gene_variant	TAC	A	G	0	52	true	false	non-CpG transition	non-CpG	95000	1	2	24
downstream_gene_variant	TAC	A	G	0	52	true	false	non-CpG transition	non-CpG	100000	1	2	24
downstream_gene_variant	TAC	A	G	0	52	true	false	non-CpG transition	non-CpG	110000	1	2	24
downstream_gene_variant	TAC	A	G	0	52	true	false	non-CpG transition	non-CpG	120000	1	2	24
downstream_gene_variant	TAC	A	G	0	52	true	false	non-CpG transition	non-CpG	125748	1	2	24
downstream_gene_variant	TAC	A	G	0	53	true	false	non-CpG transition	non-CpG	10	0	0	25
downstream_gene_variant	TAC	A	G	0	53	true	false	non-CpG transition	non-CpG	20	0	0	25
downstream_gene_variant	TAC	A	G	0	53	true	false	non-CpG transition	non-CpG	50	0	0	25
downstream_gene_variant	TAC	A	G	0	53	true	false	non-CpG transition	non-CpG	100	0	0	25
downstream_gene_variant	TAC	A	G	0	53	true	false	non-CpG transition	non-CpG	200	0	0	25
downstream_gene_variant	TAC	A	G	0	53	true	false	non-CpG transition	non-CpG	500	0	0	25
downstream_gene_variant	TAC	A	G	0	53	true	false	non-CpG transition	non-CpG	1000	0	0	25
downstream_gene_variant	TAC	A	G	0	53	true	false	non-CpG transition	non-CpG	2000	0	0	25
downstream_gene_variant	TAC	A	G	0	53	true	false	non-CpG transition	non-CpG	3070	0	0	25
downstream_gene_variant	TAC	A	G	0	53	true	false	non-CpG transition	non-CpG	5000	0	0	25
downstream_gene_variant	TAC	A	G	0	53	true	false	non-CpG transition	non-CpG	5040	0	0	25
downstream_gene_variant	TAC	A	G	0	53	true	false	non-CpG transition	non-CpG	8128	0	0	25
downstream_gene_variant	TAC	A	G	0	53	true	false	non-CpG transition	non-CpG	9197	0	0	25
downstream_gene_variant	TAC	A	G	0	53	true	false	non-CpG transition	non-CpG	10000	0	0	25
downstream_gene_variant	TAC	A	G	0	53	true	false	non-CpG transition	non-CpG	10824	1	1	25
downstream_gene_variant	TAC	A	G	0	53	true	false	non-CpG transition	non-CpG	15000	1	2	25
downstream_gene_variant	TAC	A	G	0	53	true	false	non-CpG transition	non-CpG	15308	1	2	25
downstream_gene_variant	TAC	A	G	0	53	true	false	non-CpG transition	non-CpG	17296	1	2	25
downstream_gene_variant	TAC	A	G	0	53	true	false	non-CpG transition	non-CpG	20000	1	2	25
downstream_gene_variant	TAC	A	G	0	53	true	false	non-CpG transition	non-CpG	25000	1	2	25
downstream_gene_variant	TAC	A	G	0	53	true	false	non-CpG transition	non-CpG	30000	1	2	25
downstream_gene_variant	TAC	A	G	0	53	true	false	non-CpG transition	non-CpG	35000	1	2	25
downstream_gene_variant	TAC	A	G	0	53	true	false	non-CpG transition	non-CpG	40000	1	2	25
downstream_gene_variant	TAC	A	G	0	53	true	false	non-CpG transition	non-CpG	45000	1	2	25
downstream_gene_variant	TAC	A	G	0	53	true	false	non-CpG transition	non-CpG	50000	1	2	25
downstream_gene_variant	TAC	A	G	0	53	true	false	non-CpG transition	non-CpG	55000	1	2	25
downstream_gene_variant	TAC	A	G	0	53	true	false	non-CpG transition	non-CpG	56885	1	2	25
downstream_gene_variant	TAC	A	G	0	53	true	false	non-CpG transition	non-CpG	60000	1	2	25
downstream_gene_variant	TAC	A	G	0	53	true	false	non-CpG transition	non-CpG	65000	1	2	25
downstream_gene_variant	TAC	A	G	0	53	true	false	non-CpG transition	non-CpG	70000	1	2	25
downstream_gene_variant	TAC	A	G	0	53	true	false	non-CpG transition	non-CpG	75000	1	2	25
downstream_gene_variant	TAC	A	G	0	53	true	false	non-CpG transition	non-CpG	80000	1	2	25
downstream_gene_variant	TAC	A	G	0	53	true	false	non-CpG transition	non-CpG	85000	1	2	25
downstream_gene_variant	TAC	A	G	0	53	true	false	non-CpG transition	non-CpG	90000	1	2	25
downstream_gene_variant	TAC	A	G	0	53	true	false	non-CpG transition	non-CpG	95000	2	3	25
downstream_gene_variant	TAC	A	G	0	53	true	false	non-CpG transition	non-CpG	100000	2	3	25
downstream_gene_variant	TAC	A	G	0	53	true	false	non-CpG transition	non-CpG	110000	2	3	25
downstream_gene_variant	TAC	A	G	0	53	true	false	non-CpG transition	non-CpG	120000	2	3	25
downstream_gene_variant	TAC	A	G	0	53	true	false	non-CpG transition	non-CpG	125748	2	3	25
downstream_gene_variant	TAC	A	G	0	54	true	false	non-CpG transition	non-CpG	10	0	0	30
downstream_gene_variant	TAC	A	G	0	54	true	false	non-CpG transition	non-CpG	20	0	0	30
downstream_gene_variant	TAC	A	G	0	54	true	false	non-CpG transition	non-CpG	50	0	0	30
downstream_gene_variant	TAC	A	G	0	54	true	false	non-CpG transition	non-CpG	100	0	0	30
downstream_gene_variant	TAC	A	G	0	54	true	false	non-CpG transition	non-CpG	200	0	0	30
downstream_gene_variant	TAC	A	G	0	54	true	false	non-CpG transition	non-CpG	500	0	0	30
downstream_gene_variant	TAC	A	G	0	54	true	false	non-CpG transition	non-CpG	1000	0	0	30
downstream_gene_variant	TAC	A	G	0	54	true	false	non-CpG transition	non-CpG	2000	0	0	30
downstream_gene_variant	TAC	A	G	0	54	true	false	non-CpG transition	non-CpG	3070	0	0	30
downstream_gene_variant	TAC	A	G	0	54	true	false	non-CpG transition	non-CpG	5000	1	1	30
downstream_gene_variant	TAC	A	G	0	54	true	false	non-CpG transition	non-CpG	5040	1	1	30
downstream_gene_variant	TAC	A	G	0	54	true	false	non-CpG transition	non-CpG	8128	1	1	30
downstream_gene_variant	TAC	A	G	0	54	true	false	non-CpG transition	non-CpG	9197	1	1	30
downstream_gene_variant	TAC	A	G	0	54	true	false	non-CpG transition	non-CpG	10000	1	1	30
downstream_gene_variant	TAC	A	G	0	54	true	false	non-CpG transition	non-CpG	10824	1	1	30
downstream_gene_variant	TAC	A	G	0	54	true	false	non-CpG transition	non-CpG	15000	1	1	30
downstream_gene_variant	TAC	A	G	0	54	true	false	non-CpG transition	non-CpG	15308	1	1	30
downstream_gene_variant	TAC	A	G	0	54	true	false	non-CpG transition	non-CpG	17296	1	1	30
downstream_gene_variant	TAC	A	G	0	54	true	false	non-CpG transition	non-CpG	20000	1	1	30
downstream_gene_variant	TAC	A	G	0	54	true	false	non-CpG transition	non-CpG	25000	1	1	30
downstream_gene_variant	TAC	A	G	0	54	true	false	non-CpG transition	non-CpG	30000	1	1	30
downstream_gene_variant	TAC	A	G	0	54	true	false	non-CpG transition	non-CpG	35000	2	2	30
downstream_gene_variant	TAC	A	G	0	54	true	false	non-CpG transition	non-CpG	40000	2	2	30
downstream_gene_variant	TAC	A	G	0	54	true	false	non-CpG transition	non-CpG	45000	1	2	30
downstream_gene_variant	TAC	A	G	0	54	true	false	non-CpG transition	non-CpG	50000	1	2	30
downstream_gene_variant	TAC	A	G	0	54	true	false	non-CpG transition	non-CpG	55000	1	2	30
downstream_gene_variant	TAC	A	G	0	54	true	false	non-CpG transition	non-CpG	56885	1	2	30
downstream_gene_variant	TAC	A	G	0	54	true	false	non-CpG transition	non-CpG	60000	1	2	30
downstream_gene_variant	TAC	A	G	0	54	true	false	non-CpG transition	non-CpG	65000	1	2	30
downstream_gene_variant	TAC	A	G	0	54	true	false	non-CpG transition	non-CpG	70000	1	2	30
downstream_gene_variant	TAC	A	G	0	54	true	false	non-CpG transition	non-CpG	75000	1	2	30
downstream_gene_variant	TAC	A	G	0	54	true	false	non-CpG transition	non-CpG	80000	1	2	30
downstream_gene_variant	TAC	A	G	0	54	true	false	non-CpG transition	non-CpG	85000	1	2	30
downstream_gene_variant	TAC	A	G	0	54	true	false	non-CpG transition	non-CpG	90000	1	2	30
downstream_gene_variant	TAC	A	G	0	54	true	false	non-CpG transition	non-CpG	95000	1	2	30
downstream_gene_variant	TAC	A	G	0	54	true	false	non-CpG transition	non-CpG	100000	1	2	30
downstream_gene_variant	TAC	A	G	0	54	true	false	non-CpG transition	non-CpG	110000	1	2	30
downstream_gene_variant	TAC	A	G	0	54	true	false	non-CpG transition	non-CpG	120000	1	2	30
downstream_gene_variant	TAC	A	G	0	54	true	false	non-CpG transition	non-CpG	125748	1	2	30
downstream_gene_variant	TAC	A	G	0	56	true	false	non-CpG transition	non-CpG	10	0	0	33
downstream_gene_variant	TAC	A	G	0	56	true	false	non-CpG transition	non-CpG	20	0	0	33
downstream_gene_variant	TAC	A	G	0	56	true	false	non-CpG transition	non-CpG	50	0	0	33
downstream_gene_variant	TAC	A	G	0	56	true	false	non-CpG transition	non-CpG	100	0	0	33
downstream_gene_variant	TAC	A	G	0	56	true	false	non-CpG transition	non-CpG	200	0	0	33
downstream_gene_variant	TAC	A	G	0	56	true	false	non-CpG transition	non-CpG	500	0	0	33
downstream_gene_variant	TAC	A	G	0	56	true	false	non-CpG transition	non-CpG	1000	0	0	33
downstream_gene_variant	TAC	A	G	0	56	true	false	non-CpG transition	non-CpG	2000	0	0	33
downstream_gene_variant	TAC	A	G	0	56	true	false	non-CpG transition	non-CpG	3070	0	0	33
downstream_gene_variant	TAC	A	G	0	56	true	false	non-CpG transition	non-CpG	5000	2	2	33
downstream_gene_variant	TAC	A	G	0	56	true	false	non-CpG transition	non-CpG	5040	2	2	33
downstream_gene_variant	TAC	A	G	0	56	true	false	non-CpG transition	non-CpG	8128	3	3	33
downstream_gene_variant	TAC	A	G	0	56	true	false	non-CpG transition	non-CpG	9197	3	3	33
downstream_gene_variant	TAC	A	G	0	56	true	false	non-CpG transition	non-CpG	10000	3	3	33
downstream_gene_variant	TAC	A	G	0	56	true	false	non-CpG transition	non-CpG	10824	3	3	33
downstream_gene_variant	TAC	A	G	0	56	true	false	non-CpG transition	non-CpG	15000	1	3	33
downstream_gene_variant	TAC	A	G	0	56	true	false	non-CpG transition	non-CpG	15308	1	3	33
downstream_gene_variant	TAC	A	G	0	56	true	false	non-CpG transition	non-CpG	17296	1	3	33
downstream_gene_variant	TAC	A	G	0	56	true	false	non-CpG transition	non-CpG	20000	1	3	33
downstream_gene_variant	TAC	A	G	0	56	true	false	non-CpG transition	non-CpG	25000	2	4	33
downstream_gene_variant	TAC	A	G	0	56	true	false	non-CpG transition	non-CpG	30000	2	4	33
downstream_gene_variant	TAC	A	G	0	56	true	false	non-CpG transition	non-CpG	35000	2	4	33
downstream_gene_variant	TAC	A	G	0	56	true	false	non-CpG transition	non-CpG	40000	2	4	33
downstream_gene_variant	TAC	A	G	0	56	true	false	non-CpG transition	non-CpG	45000	2	4	33
downstream_gene_variant	TAC	A	G	0	56	true	false	non-CpG transition	non-CpG	50000	2	5	33
downstream_gene_variant	TAC	A	G	0	56	true	false	non-CpG transition	non-CpG	55000	2	5	33
downstream_gene_variant	TAC	A	G	0	56	true	false	non-CpG transition	non-CpG	56885	2	5	33
downstream_gene_variant	TAC	A	G	0	56	true	false	non-CpG transition	non-CpG	60000	2	5	33
downstream_gene_variant	TAC	A	G	0	56	true	false	non-CpG transition	non-CpG	65000	2	5	33
downstream_gene_variant	TAC	A	G	0	56	true	false	non-CpG transition	non-CpG	70000	2	5	33
downstream_gene_variant	TAC	A	G	0	56	true	false	non-CpG transition	non-CpG	75000	2	5	33
downstream_gene_variant	TAC	A	G	0	56	true	false	non-CpG transition	non-CpG	80000	2	5	33
downstream_gene_variant	TAC	A	G	0	56	true	false	non-CpG transition	non-CpG	85000	2	5	33
downstream_gene_variant	TAC	A	G	0	56	true	false	non-CpG transition	non-CpG	90000	2	5	33
downstream_gene_variant	TAC	A	G	0	56	true	false	non-CpG transition	non-CpG	95000	2	5	33
downstream_gene_variant	TAC	A	G	0	56	true	false	non-CpG transition	non-CpG	100000	2	5	33
downstream_gene_variant	TAC	A	G	0	56	true	false	non-CpG transition	non-CpG	110000	2	5	33
downstream_gene_variant	TAC	A	G	0	56	true	false	non-CpG transition	non-CpG	120000	2	5	33
downstream_gene_variant	TAC	A	G	0	56	true	false	non-CpG transition	non-CpG	125748	2	5	33
downstream_gene_variant	TAC	A	G	0	57	true	false	non-CpG transition	non-CpG	10	0	0	28
downstream_gene_variant	TAC	A	G	0	57	true	false	non-CpG transition	non-CpG	20	0	0	28
downstream_gene_variant	TAC	A	G	0	57	true	false	non-CpG transition	non-CpG	50	0	0	28
downstream_gene_variant	TAC	A	G	0	57	true	false	non-CpG transition	non-CpG	100	0	0	28
downstream_gene_variant	TAC	A	G	0	57	true	false	non-CpG transition	non-CpG	200	0	0	28
downstream_gene_variant	TAC	A	G	0	57	true	false	non-CpG transition	non-CpG	500	0	0	28
downstream_gene_variant	TAC	A	G	0	57	true	false	non-CpG transition	non-CpG	1000	0	0	28
downstream_gene_variant	TAC	A	G	0	57	true	false	non-CpG transition	non-CpG	2000	0	0	28
downstream_gene_variant	TAC	A	G	0	57	true	false	non-CpG transition	non-CpG	3070	0	0	28
downstream_gene_variant	TAC	A	G	0	57	true	false	non-CpG transition	non-CpG	5000	0	0	28
downstream_gene_variant	TAC	A	G	0	57	true	false	non-CpG transition	non-CpG	5040	0	0	28
downstream_gene_variant	TAC	A	G	0	57	true	false	non-CpG transition	non-CpG	8128	0	0	28
downstream_gene_variant	TAC	A	G	0	57	true	false	non-CpG transition	non-CpG	9197	0	0	28
downstream_gene_variant	TAC	A	G	0	57	true	false	non-CpG transition	non-CpG	10000	0	0	28
downstream_gene_variant	TAC	A	G	0	57	true	false	non-CpG transition	non-CpG	10824	0	0	28
downstream_gene_variant	TAC	A	G	0	57	true	false	non-CpG transition	non-CpG	15000	0	0	28
downstream_gene_variant	TAC	A	G	0	57	true	false	non-CpG transition	non-CpG	15308	0	0	28
downstream_gene_variant	TAC	A	G	0	57	true	false	non-CpG transition	non-CpG	17296	0	0	28
downstream_gene_variant	TAC	A	G	0	57	true	false	non-CpG transition	non-CpG	20000	0	0	28
downstream_gene_variant	TAC	A	G	0	57	true	false	non-CpG transition	non-CpG	25000	0	0	28
downstream_gene_variant	TAC	A	G	0	57	true	false	non-CpG transition	non-CpG	30000	0	0	28
downstream_gene_variant	TAC	A	G	0	57	true	false	non-CpG transition	non-CpG	35000	0	0	28
downstream_gene_variant	TAC	A	G	0	57	true	false	non-CpG transition	non-CpG	40000	0	0	28
downstream_gene_variant	TAC	A	G	0	57	true	false	non-CpG transition	non-CpG	45000	0	0	28
downstream_gene_variant	TAC	A	G	0	57	true	false	non-CpG transition	non-CpG	50000	0	0	28
downstream_gene_variant	TAC	A	G	0	57	true	false	non-CpG transition	non-CpG	55000	0	0	28
downstream_gene_variant	TAC	A	G	0	57	true	false	non-CpG transition	non-CpG	56885	0	0	28
downstream_gene_variant	TAC	A	G	0	57	true	false	non-CpG transition	non-CpG	60000	0	0	28
downstream_gene_variant	TAC	A	G	0	57	true	false	non-CpG transition	non-CpG	65000	0	0	28
downstream_gene_variant	TAC	A	G	0	57	true	false	non-CpG transition	non-CpG	70000	1	1	28
downstream_gene_variant	TAC	A	G	0	57	true	false	non-CpG transition	non-CpG	75000	1	1	28
downstream_gene_variant	TAC	A	G	0	57	true	false	non-CpG transition	non-CpG	80000	1	1	28
downstream_gene_variant	TAC	A	G	0	57	true	false	non-CpG transition	non-CpG	85000	1	1	28
downstream_gene_variant	TAC	A	G	0	57	true	false	non-CpG transition	non-CpG	90000	1	1	28
downstream_gene_variant	TAC	A	G	0	57	true	false	non-CpG transition	non-CpG	95000	1	1	28
downstream_gene_variant	TAC	A	G	0	57	true	false	non-CpG transition	non-CpG	100000	1	1	28
downstream_gene_variant	TAC	A	G	0	57	true	false	non-CpG transition	non-CpG	110000	1	1	28
downstream_gene_variant	TAC	A	G	0	57	true	false	non-CpG transition	non-CpG	120000	1	1	28
downstream_gene_variant	TAC	A	G	0	57	true	false	non-CpG transition	non-CpG	125748	1	1	28
downstream_gene_variant	TAC	A	G	0	58	true	false	non-CpG transition	non-CpG	10	0	0	23
downstream_gene_variant	TAC	A	G	0	58	true	false	non-CpG transition	non-CpG	20	0	0	23
downstream_gene_variant	TAC	A	G	0	58	true	false	non-CpG transition	non-CpG	50	0	0	23
downstream_gene_variant	TAC	A	G	0	58	true	false	non-CpG transition	non-CpG	100	0	0	23
downstream_gene_variant	TAC	A	G	0	58	true	false	non-CpG transition	non-CpG	200	0	0	23
downstream_gene_variant	TAC	A	G	0	58	true	false	non-CpG transition	non-CpG	500	0	0	23
downstream_gene_variant	TAC	A	G	0	58	true	false	non-CpG transition	non-CpG	1000	0	0	23
downstream_gene_variant	TAC	A	G	0	58	true	false	non-CpG transition	non-CpG	2000	1	1	23
downstream_gene_variant	TAC	A	G	0	58	true	false	non-CpG transition	non-CpG	3070	1	1	23
downstream_gene_variant	TAC	A	G	0	58	true	false	non-CpG transition	non-CpG	5000	0	1	23
downstream_gene_variant	TAC	A	G	0	58	true	false	non-CpG transition	non-CpG	5040	0	1	23
downstream_gene_variant	TAC	A	G	0	58	true	false	non-CpG transition	non-CpG	8128	0	1	23
downstream_gene_variant	TAC	A	G	0	58	true	false	non-CpG transition	non-CpG	9197	0	1	23
downstream_gene_variant	TAC	A	G	0	58	true	false	non-CpG transition	non-CpG	10000	0	1	23
downstream_gene_variant	TAC	A	G	0	58	true	false	non-CpG transition	non-CpG	10824	0	1	23
downstream_gene_variant	TAC	A	G	0	58	true	false	non-CpG transition	non-CpG	15000	0	1	23
downstream_gene_variant	TAC	A	G	0	58	true	false	non-CpG transition	non-CpG	15308	0	1	23
downstream_gene_variant	TAC	A	G	0	58	true	false	non-CpG transition	non-CpG	17296	0	1	23
downstream_gene_variant	TAC	A	G	0	58	true	false	non-CpG transition	non-CpG	20000	1	2	23
downstream_gene_variant	TAC	A	G	0	58	true	false	non-CpG transition	non-CpG	25000	1	2	23
downstream_gene_variant	TAC	A	G	0	58	true	false	non-CpG transition	non-CpG	30000	1	2	23
downstream_gene_variant	TAC	A	G	0	58	true	false	non-CpG transition	non-CpG	35000	1	2	23
downstream_gene_variant	TAC	A	G	0	58	true	false	non-CpG transition	non-CpG	40000	1	2	23
downstream_gene_variant	TAC	A	G	0	58	true	false	non-CpG transition	non-CpG	45000	1	2	23
downstream_gene_variant	TAC	A	G	0	58	true	false	non-CpG transition	non-CpG	50000	1	2	23
downstream_gene_variant	TAC	A	G	0	58	true	false	non-CpG transition	non-CpG	55000	1	2	23
downstream_gene_variant	TAC	A	G	0	58	true	false	non-CpG transition	non-CpG	56885	1	2	23
downstream_gene_variant	TAC	A	G	0	58	true	false	non-CpG transition	non-CpG	60000	1	2	23
downstream_gene_variant	TAC	A	G	0	58	true	false	non-CpG transition	non-CpG	65000	1	2	23
downstream_gene_variant	TAC	A	G	0	58	true	false	non-CpG transition	non-CpG	70000	1	2	23
downstream_gene_variant	TAC	A	G	0	58	true	false	non-CpG transition	non-CpG	75000	1	2	23
downstream_gene_variant	TAC	A	G	0	58	true	false	non-CpG transition	non-CpG	80000	1	2	23
downstream_gene_variant	TAC	A	G	0	58	true	false	non-CpG transition	non-CpG	85000	1	2	23
downstream_gene_variant	TAC	A	G	0	58	true	false	non-CpG transition	non-CpG	90000	1	2	23
downstream_gene_variant	TAC	A	G	0	58	true	false	non-CpG transition	non-CpG	95000	1	2	23
downstream_gene_variant	TAC	A	G	0	58	true	false	non-CpG transition	non-CpG	100000	1	2	23
downstream_gene_variant	TAC	A	G	0	58	true	false	non-CpG transition	non-CpG	110000	1	2	23
downstream_gene_variant	TAC	A	G	0	58	true	false	non-CpG transition	non-CpG	120000	1	2	23
downstream_gene_variant	TAC	A	G	0	58	true	false	non-CpG transition	non-CpG	125748	1	2	23
downstream_gene_variant	TAC	A	G	0	59	true	false	non-CpG transition	non-CpG	10	0	0	24
downstream_gene_variant	TAC	A	G	0	59	true	false	non-CpG transition	non-CpG	20	0	0	24
downstream_gene_variant	TAC	A	G	0	59	true	false	non-CpG transition	non-CpG	50	0	0	24
downstream_gene_variant	TAC	A	G	0	59	true	false	non-CpG transition	non-CpG	100	0	0	24
downstream_gene_variant	TAC	A	G	0	59	true	false	non-CpG transition	non-CpG	200	0	0	24
downstream_gene_variant	TAC	A	G	0	59	true	false	non-CpG transition	non-CpG	500	0	0	24
downstream_gene_variant	TAC	A	G	0	59	true	false	non-CpG transition	non-CpG	1000	0	0	24
downstream_gene_variant	TAC	A	G	0	59	true	false	non-CpG transition	non-CpG	2000	0	0	24
downstream_gene_variant	TAC	A	G	0	59	true	false	non-CpG transition	non-CpG	3070	0	0	24
downstream_gene_variant	TAC	A	G	0	59	true	false	non-CpG transition	non-CpG	5000	0	0	24
downstream_gene_variant	TAC	A	G	0	59	true	false	non-CpG transition	non-CpG	5040	0	0	24
downstream_gene_variant	TAC	A	G	0	59	true	false	non-CpG transition	non-CpG	8128	0	0	24
downstream_gene_variant	TAC	A	G	0	59	true	false	non-CpG transition	non-CpG	9197	0	0	24
downstream_gene_variant	TAC	A	G	0	59	true	false	non-CpG transition	non-CpG	10000	0	0	24
downstream_gene_variant	TAC	A	G	0	59	true	false	non-CpG transition	non-CpG	10824	0	0	24
downstream_gene_variant	TAC	A	G	0	59	true	false	non-CpG transition	non-CpG	15000	0	0	24
downstream_gene_variant	TAC	A	G	0	59	true	false	non-CpG transition	non-CpG	15308	0	0	24
downstream_gene_variant	TAC	A	G	0	59	true	false	non-CpG transition	non-CpG	17296	0	0	24
downstream_gene_variant	TAC	A	G	0	59	true	false	non-CpG transition	non-CpG	20000	0	0	24
downstream_gene_variant	TAC	A	G	0	59	true	false	non-CpG transition	non-CpG	25000	0	0	24
downstream_gene_variant	TAC	A	G	0	59	true	false	non-CpG transition	non-CpG	30000	0	0	24
downstream_gene_variant	TAC	A	G	0	59	true	false	non-CpG transition	non-CpG	35000	0	0	24
downstream_gene_variant	TAC	A	G	0	59	true	false	non-CpG transition	non-CpG	40000	0	0	24
downstream_gene_variant	TAC	A	G	0	59	true	false	non-CpG transition	non-CpG	45000	0	0	24
downstream_gene_variant	TAC	A	G	0	59	true	false	non-CpG transition	non-CpG	50000	1	1	24
downstream_gene_variant	TAC	A	G	0	59	true	false	non-CpG transition	non-CpG	55000	1	1	24
downstream_gene_variant	TAC	A	G	0	59	true	false	non-CpG transition	non-CpG	56885	1	1	24
downstream_gene_variant	TAC	A	G	0	59	true	false	non-CpG transition	non-CpG	60000	1	1	24
downstream_gene_variant	TAC	A	G	0	59	true	false	non-CpG transition	non-CpG	65000	1	1	24
downstream_gene_variant	TAC	A	G	0	59	true	false	non-CpG transition	non-CpG	70000	1	1	24
downstream_gene_variant	TAC	A	G	0	59	true	false	non-CpG transition	non-CpG	75000	1	1	24
downstream_gene_variant	TAC	A	G	0	59	true	false	non-CpG transition	non-CpG	80000	1	1	24
downstream_gene_variant	TAC	A	G	0	59	true	false	non-CpG transition	non-CpG	85000	1	1	24
downstream_gene_variant	TAC	A	G	0	59	true	false	non-CpG transition	non-CpG	90000	1	1	24
downstream_gene_variant	TAC	A	G	0	59	true	false	non-CpG transition	non-CpG	95000	1	1	24
downstream_gene_variant	TAC	A	G	0	59	true	false	non-CpG transition	non-CpG	100000	1	1	24
downstream_gene_variant	TAC	A	G	0	59	true	false	non-CpG transition	non-CpG	110000	1	1	24
downstream_gene_variant	TAC	A	G	0	59	true	false	non-CpG transition	non-CpG	120000	1	1	24
downstream_gene_variant	TAC	A	G	0	59	true	false	non-CpG transition	non-CpG	125748	1	1	24
downstream_gene_variant	TAC	A	G	0	60	true	false	non-CpG transition	non-CpG	10	0	0	25
downstream_gene_variant	TAC	A	G	0	60	true	false	non-CpG transition	non-CpG	20	0	0	25
downstream_gene_variant	TAC	A	G	0	60	true	false	non-CpG transition	non-CpG	50	0	0	25
downstream_gene_variant	TAC	A	G	0	60	true	false	non-CpG transition	non-CpG	100	0	0	25
downstream_gene_variant	TAC	A	G	0	60	true	false	non-CpG transition	non-CpG	200	0	0	25
downstream_gene_variant	TAC	A	G	0	60	true	false	non-CpG transition	non-CpG	500	0	0	25
downstream_gene_variant	TAC	A	G	0	60	true	false	non-CpG transition	non-CpG	1000	0	0	25
downstream_gene_variant	TAC	A	G	0	60	true	false	non-CpG transition	non-CpG	2000	0	0	25
downstream_gene_variant	TAC	A	G	0	60	true	false	non-CpG transition	non-CpG	3070	0	0	25
downstream_gene_variant	TAC	A	G	0	60	true	false	non-CpG transition	non-CpG	5000	0	0	25
downstream_gene_variant	TAC	A	G	0	60	true	false	non-CpG transition	non-CpG	5040	0	0	25
downstream_gene_variant	TAC	A	G	0	60	true	false	non-CpG transition	non-CpG	8128	0	0	25
downstream_gene_variant	TAC	A	G	0	60	true	false	non-CpG transition	non-CpG	9197	0	0	25
downstream_gene_variant	TAC	A	G	0	60	true	false	non-CpG transition	non-CpG	10000	0	0	25
downstream_gene_variant	TAC	A	G	0	60	true	false	non-CpG transition	non-CpG	10824	0	0	25
downstream_gene_variant	TAC	A	G	0	60	true	false	non-CpG transition	non-CpG	15000	0	0	25
downstream_gene_variant	TAC	A	G	0	60	true	false	non-CpG transition	non-CpG	15308	0	0	25
downstream_gene_variant	TAC	A	G	0	60	true	false	non-CpG transition	non-CpG	17296	0	0	25
downstream_gene_variant	TAC	A	G	0	60	true	false	non-CpG transition	non-CpG	20000	0	0	25
downstream_gene_variant	TAC	A	G	0	60	true	false	non-CpG transition	non-CpG	25000	0	0	25
downstream_gene_variant	TAC	A	G	0	60	true	false	non-CpG transition	non-CpG	30000	1	1	25
downstream_gene_variant	TAC	A	G	0	60	true	false	non-CpG transition	non-CpG	35000	1	1	25
downstream_gene_variant	TAC	A	G	0	60	true	false	non-CpG transition	non-CpG	40000	1	1	25
downstream_gene_variant	TAC	A	G	0	60	true	false	non-CpG transition	non-CpG	45000	1	1	25
downstream_gene_variant	TAC	A	G	0	60	true	false	non-CpG transition	non-CpG	50000	1	1	25
downstream_gene_variant	TAC	A	G	0	60	true	false	non-CpG transition	non-CpG	55000	1	1	25
downstream_gene_variant	TAC	A	G	0	60	true	false	non-CpG transition	non-CpG	56885	1	1	25
downstream_gene_variant	TAC	A	G	0	60	true	false	non-CpG transition	non-CpG	60000	1	1	25
downstream_gene_variant	TAC	A	G	0	60	true	false	non-CpG transition	non-CpG	65000	1	1	25
downstream_gene_variant	TAC	A	G	0	60	true	false	non-CpG transition	non-CpG	70000	2	2	25
downstream_gene_variant	TAC	A	G	0	60	true	false	non-CpG transition	non-CpG	75000	2	2	25
downstream_gene_variant	TAC	A	G	0	60	true	false	non-CpG transition	non-CpG	80000	1	2	25
downstream_gene_variant	TAC	A	G	0	60	true	false	non-CpG transition	non-CpG	85000	1	2	25
downstream_gene_variant	TAC	A	G	0	60	true	false	non-CpG transition	non-CpG	90000	1	2	25
downstream_gene_variant	TAC	A	G	0	60	true	false	non-CpG transition	non-CpG	95000	1	2	25
downstream_gene_variant	TAC	A	G	0	60	true	false	non-CpG transition	non-CpG	100000	1	2	25
downstream_gene_variant	TAC	A	G	0	60	true	false	non-CpG transition	non-CpG	110000	1	2	25
downstream_gene_variant	TAC	A	G	0	60	true	false	non-CpG transition	non-CpG	120000	1	2	25
downstream_gene_variant	TAC	A	G	0	60	true	false	non-CpG transition	non-CpG	125748	1	2	25
downstream_gene_variant	TAC	A	G	0	61	true	false	non-CpG transition	non-CpG	10	0	0	22
downstream_gene_variant	TAC	A	G	0	61	true	false	non-CpG transition	non-CpG	20	0	0	22
downstream_gene_variant	TAC	A	G	0	61	true	false	non-CpG transition	non-CpG	50	0	0	22
downstream_gene_variant	TAC	A	G	0	61	true	false	non-CpG transition	non-CpG	100	0	0	22
downstream_gene_variant	TAC	A	G	0	61	true	false	non-CpG transition	non-CpG	200	0	0	22
downstream_gene_variant	TAC	A	G	0	61	true	false	non-CpG transition	non-CpG	500	0	0	22
downstream_gene_variant	TAC	A	G	0	61	true	false	non-CpG transition	non-CpG	1000	0	0	22
downstream_gene_variant	TAC	A	G	0	61	true	false	non-CpG transition	non-CpG	2000	0	0	22
downstream_gene_variant	TAC	A	G	0	61	true	false	non-CpG transition	non-CpG	3070	0	0	22
downstream_gene_variant	TAC	A	G	0	61	true	false	non-CpG transition	non-CpG	5000	0	0	22
downstream_gene_variant	TAC	A	G	0	61	true	false	non-CpG transition	non-CpG	5040	0	0	22
downstream_gene_variant	TAC	A	G	0	61	true	false	non-CpG transition	non-CpG	8128	0	0	22
downstream_gene_variant	TAC	A	G	0	61	true	false	non-CpG transition	non-CpG	9197	0	0	22
downstream_gene_variant	TAC	A	G	0	61	true	false	non-CpG transition	non-CpG	10000	0	0	22
downstream_gene_variant	TAC	A	G	0	61	true	false	non-CpG transition	non-CpG	10824	0	0	22
downstream_gene_variant	TAC	A	G	0	61	true	false	non-CpG transition	non-CpG	15000	0	0	22
downstream_gene_variant	TAC	A	G	0	61	true	false	non-CpG transition	non-CpG	15308	0	0	22
downstream_gene_variant	TAC	A	G	0	61	true	false	non-CpG transition	non-CpG	17296	0	0	22
downstream_gene_variant	TAC	A	G	0	61	true	false	non-CpG transition	non-CpG	20000	0	0	22
downstream_gene_variant	TAC	A	G	0	61	true	false	non-CpG transition	non-CpG	25000	0	0	22
downstream_gene_variant	TAC	A	G	0	61	true	false	non-CpG transition	non-CpG	30000	0	0	22
downstream_gene_variant	TAC	A	G	0	61	true	false	non-CpG transition	non-CpG	35000	1	1	22
downstream_gene_variant	TAC	A	G	0	61	true	false	non-CpG transition	non-CpG	40000	1	1	22
downstream_gene_variant	TAC	A	G	0	61	true	false	non-CpG transition	non-CpG	45000	1	1	22
downstream_gene_variant	TAC	A	G	0	61	true	false	non-CpG transition	non-CpG	50000	1	1	22
downstream_gene_variant	TAC	A	G	0	61	true	false	non-CpG transition	non-CpG	55000	1	1	22
downstream_gene_variant	TAC	A	G	0	61	true	false	non-CpG transition	non-CpG	56885	1	1	22
downstream_gene_variant	TAC	A	G	0	61	true	false	non-CpG transition	non-CpG	60000	1	1	22
downstream_gene_variant	TAC	A	G	0	61	true	false	non-CpG transition	non-CpG	65000	1	1	22
downstream_gene_variant	TAC	A	G	0	61	true	false	non-CpG transition	non-CpG	70000	1	1	22
downstream_gene_variant	TAC	A	G	0	61	true	false	non-CpG transition	non-CpG	75000	1	1	22
downstream_gene_variant	TAC	A	G	0	61	true	false	non-CpG transition	non-CpG	80000	1	1	22
downstream_gene_variant	TAC	A	G	0	61	true	false	non-CpG transition	non-CpG	85000	1	1	22
downstream_gene_variant	TAC	A	G	0	61	true	false	non-CpG transition	non-CpG	90000	1	1	22
downstream_gene_variant	TAC	A	G	0	61	true	false	non-CpG transition	non-CpG	95000	1	1	22
downstream_gene_variant	TAC	A	G	0	61	true	false	non-CpG transition	non-CpG	100000	1	1	22
downstream_gene_variant	TAC	A	G	0	61	true	false	non-CpG transition	non-CpG	110000	1	1	22
downstream_gene_variant	TAC	A	G	0	61	true	false	non-CpG transition	non-CpG	120000	1	1	22
downstream_gene_variant	TAC	A	G	0	61	true	false	non-CpG transition	non-CpG	125748	1	1	22
downstream_gene_variant	TAC	A	G	0	62	true	false	non-CpG transition	non-CpG	10	0	0	25
downstream_gene_variant	TAC	A	G	0	62	true	false	non-CpG transition	non-CpG	20	0	0	25
downstream_gene_variant	TAC	A	G	0	62	true	false	non-CpG transition	non-CpG	50	0	0	25
downstream_gene_variant	TAC	A	G	0	62	true	false	non-CpG transition	non-CpG	100	0	0	25
downstream_gene_variant	TAC	A	G	0	62	true	false	non-CpG transition	non-CpG	200	0	0	25
downstream_gene_variant	TAC	A	G	0	62	true	false	non-CpG transition	non-CpG	500	0	0	25
downstream_gene_variant	TAC	A	G	0	62	true	false	non-CpG transition	non-CpG	1000	0	0	25
downstream_gene_variant	TAC	A	G	0	62	true	false	non-CpG transition	non-CpG	2000	0	0	25
downstream_gene_variant	TAC	A	G	0	62	true	false	non-CpG transition	non-CpG	3070	0	0	25
downstream_gene_variant	TAC	A	G	0	62	true	false	non-CpG transition	non-CpG	5000	0	0	25
downstream_gene_variant	TAC	A	G	0	62	true	false	non-CpG transition	non-CpG	5040	0	0	25
downstream_gene_variant	TAC	A	G	0	62	true	false	non-CpG transition	non-CpG	8128	0	0	25
downstream_gene_variant	TAC	A	G	0	62	true	false	non-CpG transition	non-CpG	9197	0	0	25
downstream_gene_variant	TAC	A	G	0	62	true	false	non-CpG transition	non-CpG	10000	0	0	25
downstream_gene_variant	TAC	A	G	0	62	true	false	non-CpG transition	non-CpG	10824	0	0	25
downstream_gene_variant	TAC	A	G	0	62	true	false	non-CpG transition	non-CpG	15000	0	0	25
downstream_gene_variant	TAC	A	G	0	62	true	false	non-CpG transition	non-CpG	15308	0	0	25
downstream_gene_variant	TAC	A	G	0	62	true	false	non-CpG transition	non-CpG	17296	0	0	25
downstream_gene_variant	TAC	A	G	0	62	true	false	non-CpG transition	non-CpG	20000	0	0	25
downstream_gene_variant	TAC	A	G	0	62	true	false	non-CpG transition	non-CpG	25000	0	0	25
downstream_gene_variant	TAC	A	G	0	62	true	false	non-CpG transition	non-CpG	30000	0	0	25
downstream_gene_variant	TAC	A	G	0	62	true	false	non-CpG transition	non-CpG	35000	0	0	25
downstream_gene_variant	TAC	A	G	0	62	true	false	non-CpG transition	non-CpG	40000	1	1	25
downstream_gene_variant	TAC	A	G	0	62	true	false	non-CpG transition	non-CpG	45000	1	1	25
downstream_gene_variant	TAC	A	G	0	62	true	false	non-CpG transition	non-CpG	50000	1	1	25
downstream_gene_variant	TAC	A	G	0	62	true	false	non-CpG transition	non-CpG	55000	1	1	25
downstream_gene_variant	TAC	A	G	0	62	true	false	non-CpG transition	non-CpG	56885	1	1	25
downstream_gene_variant	TAC	A	G	0	62	true	false	non-CpG transition	non-CpG	60000	1	1	25
downstream_gene_variant	TAC	A	G	0	62	true	false	non-CpG transition	non-CpG	65000	2	2	25
downstream_gene_variant	TAC	A	G	0	62	true	false	non-CpG transition	non-CpG	70000	2	2	25
downstream_gene_variant	TAC	A	G	0	62	true	false	non-CpG transition	non-CpG	75000	2	2	25
downstream_gene_variant	TAC	A	G	0	62	true	false	non-CpG transition	non-CpG	80000	2	2	25
downstream_gene_variant	TAC	A	G	0	62	true	false	non-CpG transition	non-CpG	85000	2	2	25
downstream_gene_variant	TAC	A	G	0	62	true	false	non-CpG transition	non-CpG	90000	2	2	25
downstream_gene_variant	TAC	A	G	0	62	true	false	non-CpG transition	non-CpG	95000	2	2	25
downstream_gene_variant	TAC	A	G	0	62	true	false	non-CpG transition	non-CpG	100000	2	2	25
downstream_gene_variant	TAC	A	G	0	62	true	false	non-CpG transition	non-CpG	110000	2	2	25
downstream_gene_variant	TAC	A	G	0	62	true	false	non-CpG transition	non-CpG	120000	2	2	25
downstream_gene_variant	TAC	A	G	0	62	true	false	non-CpG transition	non-CpG	125748	2	2	25
downstream_gene_variant	TAC	A	G	0	63	true	false	non-CpG transition	non-CpG	10	0	0	27
downstream_gene_variant	TAC	A	G	0	63	true	false	non-CpG transition	non-CpG	20	0	0	27
downstream_gene_variant	TAC	A	G	0	63	true	false	non-CpG transition	non-CpG	50	0	0	27
downstream_gene_variant	TAC	A	G	0	63	true	false	non-CpG transition	non-CpG	100	0	0	27
downstream_gene_variant	TAC	A	G	0	63	true	false	non-CpG transition	non-CpG	200	0	0	27
downstream_gene_variant	TAC	A	G	0	63	true	false	non-CpG transition	non-CpG	500	0	0	27
downstream_gene_variant	TAC	A	G	0	63	true	false	non-CpG transition	non-CpG	1000	0	0	27
downstream_gene_variant	TAC	A	G	0	63	true	false	non-CpG transition	non-CpG	2000	0	0	27
downstream_gene_variant	TAC	A	G	0	63	true	false	non-CpG transition	non-CpG	3070	0	0	27
downstream_gene_variant	TAC	A	G	0	63	true	false	non-CpG transition	non-CpG	5000	0	0	27
downstream_gene_variant	TAC	A	G	0	63	true	false	non-CpG transition	non-CpG	5040	0	0	27
downstream_gene_variant	TAC	A	G	0	63	true	false	non-CpG transition	non-CpG	8128	0	0	27
downstream_gene_variant	TAC	A	G	0	63	true	false	non-CpG transition	non-CpG	9197	0	0	27
downstream_gene_variant	TAC	A	G	0	63	true	false	non-CpG transition	non-CpG	10000	0	0	27
downstream_gene_variant	TAC	A	G	0	63	true	false	non-CpG transition	non-CpG	10824	0	0	27
downstream_gene_variant	TAC	A	G	0	63	true	false	non-CpG transition	non-CpG	15000	0	0	27
downstream_gene_variant	TAC	A	G	0	63	true	false	non-CpG transition	non-CpG	15308	0	0	27
downstream_gene_variant	TAC	A	G	0	63	true	false	non-CpG transition	non-CpG	17296	0	0	27
downstream_gene_variant	TAC	A	G	0	63	true	false	non-CpG transition	non-CpG	20000	0	0	27
downstream_gene_variant	TAC	A	G	0	63	true	false	non-CpG transition	non-CpG	25000	0	0	27
downstream_gene_variant	TAC	A	G	0	63	true	false	non-CpG transition	non-CpG	30000	0	0	27
downstream_gene_variant	TAC	A	G	0	63	true	false	non-CpG transition	non-CpG	35000	0	0	27
downstream_gene_variant	TAC	A	G	0	63	true	false	non-CpG transition	non-CpG	40000	0	0	27
downstream_gene_variant	TAC	A	G	0	63	true	false	non-CpG transition	non-CpG	45000	0	0	27
downstream_gene_variant	TAC	A	G	0	63	true	false	non-CpG transition	non-CpG	50000	1	1	27
downstream_gene_variant	TAC	A	G	0	63	true	false	non-CpG transition	non-CpG	55000	1	1	27
downstream_gene_variant	TAC	A	G	0	63	true	false	non-CpG transition	non-CpG	56885	1	1	27
downstream_gene_variant	TAC	A	G	0	63	true	false	non-CpG transition	non-CpG	60000	1	1	27
downstream_gene_variant	TAC	A	G	0	63	true	false	non-CpG transition	non-CpG	65000	1	1	27
downstream_gene_variant	TAC	A	G	0	63	true	false	non-CpG transition	non-CpG	70000	1	1	27
downstream_gene_variant	TAC	A	G	0	63	true	false	non-CpG transition	non-CpG	75000	1	1	27
downstream_gene_variant	TAC	A	G	0	63	true	false	non-CpG transition	non-CpG	80000	2	2	27
downstream_gene_variant	TAC	A	G	0	63	true	false	non-CpG transition	non-CpG	85000	2	2	27
downstream_gene_variant	TAC	A	G	0	63	true	false	non-CpG transition	non-CpG	90000	2	2	27
downstream_gene_variant	TAC	A	G	0	63	true	false	non-CpG transition	non-CpG	95000	2	2	27
downstream_gene_variant	TAC	A	G	0	63	true	false	non-CpG transition	non-CpG	100000	2	2	27
downstream_gene_variant	TAC	A	G	0	63	true	false	non-CpG transition	non-CpG	110000	2	2	27
downstream_gene_variant	TAC	A	G	0	63	true	false	non-CpG transition	non-CpG	120000	2	2	27
downstream_gene_variant	TAC	A	G	0	63	true	false	non-CpG transition	non-CpG	125748	2	2	27
downstream_gene_variant	TAC	A	G	0	64	true	false	non-CpG transition	non-CpG	10	0	0	18
downstream_gene_variant	TAC	A	G	0	64	true	false	non-CpG transition	non-CpG	20	0	0	18
downstream_gene_variant	TAC	A	G	0	64	true	false	non-CpG transition	non-CpG	50	0	0	18
downstream_gene_variant	TAC	A	G	0	64	true	false	non-CpG transition	non-CpG	100	0	0	18
downstream_gene_variant	TAC	A	G	0	64	true	false	non-CpG transition	non-CpG	200	0	0	18
downstream_gene_variant	TAC	A	G	0	64	true	false	non-CpG transition	non-CpG	500	0	0	18
downstream_gene_variant	TAC	A	G	0	64	true	false	non-CpG transition	non-CpG	1000	0	0	18
downstream_gene_variant	TAC	A	G	0	64	true	false	non-CpG transition	non-CpG	2000	0	0	18
downstream_gene_variant	TAC	A	G	0	64	true	false	non-CpG transition	non-CpG	3070	0	0	18
downstream_gene_variant	TAC	A	G	0	64	true	false	non-CpG transition	non-CpG	5000	0	0	18
downstream_gene_variant	TAC	A	G	0	64	true	false	non-CpG transition	non-CpG	5040	0	0	18
downstream_gene_variant	TAC	A	G	0	64	true	false	non-CpG transition	non-CpG	8128	0	0	18
downstream_gene_variant	TAC	A	G	0	64	true	false	non-CpG transition	non-CpG	9197	0	0	18
downstream_gene_variant	TAC	A	G	0	64	true	false	non-CpG transition	non-CpG	10000	0	0	18
downstream_gene_variant	TAC	A	G	0	64	true	false	non-CpG transition	non-CpG	10824	0	0	18
downstream_gene_variant	TAC	A	G	0	64	true	false	non-CpG transition	non-CpG	15000	0	0	18
downstream_gene_variant	TAC	A	G	0	64	true	false	non-CpG transition	non-CpG	15308	0	0	18
downstream_gene_variant	TAC	A	G	0	64	true	false	non-CpG transition	non-CpG	17296	0	0	18
downstream_gene_variant	TAC	A	G	0	64	true	false	non-CpG transition	non-CpG	20000	0	0	18
downstream_gene_variant	TAC	A	G	0	64	true	false	non-CpG transition	non-CpG	25000	0	0	18
downstream_gene_variant	TAC	A	G	0	64	true	false	non-CpG transition	non-CpG	30000	0	0	18
downstream_gene_variant	TAC	A	G	0	64	true	false	non-CpG transition	non-CpG	35000	0	0	18
downstream_gene_variant	TAC	A	G	0	64	true	false	non-CpG transition	non-CpG	40000	0	0	18
downstream_gene_variant	TAC	A	G	0	64	true	false	non-CpG transition	non-CpG	45000	0	0	18
downstream_gene_variant	TAC	A	G	0	64	true	false	non-CpG transition	non-CpG	50000	0	0	18
downstream_gene_variant	TAC	A	G	0	64	true	false	non-CpG transition	non-CpG	55000	0	0	18
downstream_gene_variant	TAC	A	G	0	64	true	false	non-CpG transition	non-CpG	56885	0	0	18
downstream_gene_variant	TAC	A	G	0	64	true	false	non-CpG transition	non-CpG	60000	0	0	18
downstream_gene_variant	TAC	A	G	0	64	true	false	non-CpG transition	non-CpG	65000	1	1	18
downstream_gene_variant	TAC	A	G	0	64	true	false	non-CpG transition	non-CpG	70000	1	1	18
downstream_gene_variant	TAC	A	G	0	64	true	false	non-CpG transition	non-CpG	75000	1	1	18
downstream_gene_variant	TAC	A	G	0	64	true	false	non-CpG transition	non-CpG	80000	1	1	18
downstream_gene_variant	TAC	A	G	0	64	true	false	non-CpG transition	non-CpG	85000	1	1	18
downstream_gene_variant	TAC	A	G	0	64	true	false	non-CpG transition	non-CpG	90000	1	1	18
downstream_gene_variant	TAC	A	G	0	64	true	false	non-CpG transition	non-CpG	95000	1	1	18
downstream_gene_variant	TAC	A	G	0	64	true	false	non-CpG transition	non-CpG	100000	1	1	18
downstream_gene_variant	TAC	A	G	0	64	true	false	non-CpG transition	non-CpG	110000	1	1	18
downstream_gene_variant	TAC	A	G	0	64	true	false	non-CpG transition	non-CpG	120000	1	1	18
downstream_gene_variant	TAC	A	G	0	64	true	false	non-CpG transition	non-CpG	125748	2	2	18
downstream_gene_variant	TAC	A	G	0	65	true	false	non-CpG transition	non-CpG	10	0	0	19
downstream_gene_variant	TAC	A	G	0	65	true	false	non-CpG transition	non-CpG	20	0	0	19
downstream_gene_variant	TAC	A	G	0	65	true	false	non-CpG transition	non-CpG	50	0	0	19
downstream_gene_variant	TAC	A	G	0	65	true	false	non-CpG transition	non-CpG	100	0	0	19
downstream_gene_variant	TAC	A	G	0	65	true	false	non-CpG transition	non-CpG	200	0	0	19
downstream_gene_variant	TAC	A	G	0	65	true	false	non-CpG transition	non-CpG	500	0	0	19
downstream_gene_variant	TAC	A	G	0	65	true	false	non-CpG transition	non-CpG	1000	0	0	19
downstream_gene_variant	TAC	A	G	0	65	true	false	non-CpG transition	non-CpG	2000	0	0	19
downstream_gene_variant	TAC	A	G	0	65	true	false	non-CpG transition	non-CpG	3070	0	0	19
downstream_gene_variant	TAC	A	G	0	65	true	false	non-CpG transition	non-CpG	5000	0	0	19
downstream_gene_variant	TAC	A	G	0	65	true	false	non-CpG transition	non-CpG	5040	0	0	19
downstream_gene_variant	TAC	A	G	0	65	true	false	non-CpG transition	non-CpG	8128	0	0	19
downstream_gene_variant	TAC	A	G	0	65	true	false	non-CpG transition	non-CpG	9197	0	0	19
downstream_gene_variant	TAC	A	G	0	65	true	false	non-CpG transition	non-CpG	10000	0	0	19
downstream_gene_variant	TAC	A	G	0	65	true	false	non-CpG transition	non-CpG	10824	0	0	19
downstream_gene_variant	TAC	A	G	0	65	true	false	non-CpG transition	non-CpG	15000	0	0	19
downstream_gene_variant	TAC	A	G	0	65	true	false	non-CpG transition	non-CpG	15308	0	0	19
downstream_gene_variant	TAC	A	G	0	65	true	false	non-CpG transition	non-CpG	17296	0	0	19
downstream_gene_variant	TAC	A	G	0	65	true	false	non-CpG transition	non-CpG	20000	0	0	19
downstream_gene_variant	TAC	A	G	0	65	true	false	non-CpG transition	non-CpG	25000	0	0	19
downstream_gene_variant	TAC	A	G	0	65	true	false	non-CpG transition	non-CpG	30000	0	0	19
downstream_gene_variant	TAC	A	G	0	65	true	false	non-CpG transition	non-CpG	35000	0	0	19
downstream_gene_variant	TAC	A	G	0	65	true	false	non-CpG transition	non-CpG	40000	0	0	19
downstream_gene_variant	TAC	A	G	0	65	true	false	non-CpG transition	non-CpG	45000	0	0	19
downstream_gene_variant	TAC	A	G	0	65	true	false	non-CpG transition	non-CpG	50000	0	0	19
downstream_gene_variant	TAC	A	G	0	65	true	false	non-CpG transition	non-CpG	55000	0	0	19
downstream_gene_variant	TAC	A	G	0	65	true	false	non-CpG transition	non-CpG	56885	0	0	19
downstream_gene_variant	TAC	A	G	0	65	true	false	non-CpG transition	non-CpG	60000	0	0	19
downstream_gene_variant	TAC	A	G	0	65	true	false	non-CpG transition	non-CpG	65000	0	0	19
downstream_gene_variant	TAC	A	G	0	65	true	false	non-CpG transition	non-CpG	70000	0	0	19
downstream_gene_variant	TAC	A	G	0	65	true	false	non-CpG transition	non-CpG	75000	0	0	19
downstream_gene_variant	TAC	A	G	0	65	true	false	non-CpG transition	non-CpG	80000	1	1	19
downstream_gene_variant	TAC	A	G	0	65	true	false	non-CpG transition	non-CpG	85000	1	1	19
downstream_gene_variant	TAC	A	G	0	65	true	false	non-CpG transition	non-CpG	90000	1	1	19
downstream_gene_variant	TAC	A	G	0	65	true	false	non-CpG transition	non-CpG	95000	1	1	19
downstream_gene_variant	TAC	A	G	0	65	true	false	non-CpG transition	non-CpG	100000	1	1	19
downstream_gene_variant	TAC	A	G	0	65	true	false	non-CpG transition	non-CpG	110000	1	1	19
downstream_gene_variant	TAC	A	G	0	65	true	false	non-CpG transition	non-CpG	120000	1	1	19
downstream_gene_variant	TAC	A	G	0	65	true	false	non-CpG transition	non-CpG	125748	1	1	19
downstream_gene_variant	TAC	A	G	0	66	true	false	non-CpG transition	non-CpG	10	0	0	25
downstream_gene_variant	TAC	A	G	0	66	true	false	non-CpG transition	non-CpG	20	0	0	25
downstream_gene_variant	TAC	A	G	0	66	true	false	non-CpG transition	non-CpG	50	0	0	25
downstream_gene_variant	TAC	A	G	0	66	true	false	non-CpG transition	non-CpG	100	0	0	25
downstream_gene_variant	TAC	A	G	0	66	true	false	non-CpG transition	non-CpG	200	0	0	25
downstream_gene_variant	TAC	A	G	0	66	true	false	non-CpG transition	non-CpG	500	0	0	25
downstream_gene_variant	TAC	A	G	0	66	true	false	non-CpG transition	non-CpG	1000	0	0	25
downstream_gene_variant	TAC	A	G	0	66	true	false	non-CpG transition	non-CpG	2000	0	0	25
downstream_gene_variant	TAC	A	G	0	66	true	false	non-CpG transition	non-CpG	3070	0	0	25
downstream_gene_variant	TAC	A	G	0	66	true	false	non-CpG transition	non-CpG	5000	0	0	25
downstream_gene_variant	TAC	A	G	0	66	true	false	non-CpG transition	non-CpG	5040	0	0	25
downstream_gene_variant	TAC	A	G	0	66	true	false	non-CpG transition	non-CpG	8128	0	0	25
downstream_gene_variant	TAC	A	G	0	66	true	false	non-CpG transition	non-CpG	9197	0	0	25
downstream_gene_variant	TAC	A	G	0	66	true	false	non-CpG transition	non-CpG	10000	0	0	25
downstream_gene_variant	TAC	A	G	0	66	true	false	non-CpG transition	non-CpG	10824	0	0	25
downstream_gene_variant	TAC	A	G	0	66	true	false	non-CpG transition	non-CpG	15000	0	0	25
downstream_gene_variant	TAC	A	G	0	66	true	false	non-CpG transition	non-CpG	15308	0	0	25
downstream_gene_variant	TAC	A	G	0	66	true	false	non-CpG transition	non-CpG	17296	0	0	25
downstream_gene_variant	TAC	A	G	0	66	true	false	non-CpG transition	non-CpG	20000	0	0	25
downstream_gene_variant	TAC	A	G	0	66	true	false	non-CpG transition	non-CpG	25000	0	0	25
downstream_gene_variant	TAC	A	G	0	66	true	false	non-CpG transition	non-CpG	30000	0	0	25
downstream_gene_variant	TAC	A	G	0	66	true	false	non-CpG transition	non-CpG	35000	0	0	25
downstream_gene_variant	TAC	A	G	0	66	true	false	non-CpG transition	non-CpG	40000	0	0	25
downstream_gene_variant	TAC	A	G	0	66	true	false	non-CpG transition	non-CpG	45000	0	0	25
downstream_gene_variant	TAC	A	G	0	66	true	false	non-CpG transition	non-CpG	50000	0	0	25
downstream_gene_variant	TAC	A	G	0	66	true	false	non-CpG transition	non-CpG	55000	0	0	25
downstream_gene_variant	TAC	A	G	0	66	true	false	non-CpG transition	non-CpG	56885	0	0	25
downstream_gene_variant	TAC	A	G	0	66	true	false	non-CpG transition	non-CpG	60000	0	0	25
downstream_gene_variant	TAC	A	G	0	66	true	false	non-CpG transition	non-CpG	65000	0	0	25
downstream_gene_variant	TAC	A	G	0	66	true	false	non-CpG transition	non-CpG	70000	0	0	25
downstream_gene_variant	TAC	A	G	0	66	true	false	non-CpG transition	non-CpG	75000	0	0	25
downstream_gene_variant	TAC	A	G	0	66	true	false	non-CpG transition	non-CpG	80000	0	0	25
downstream_gene_variant	TAC	A	G	0	66	true	false	non-CpG transition	non-CpG	85000	0	0	25
downstream_gene_variant	TAC	A	G	0	66	true	false	non-CpG transition	non-CpG	90000	0	0	25
downstream_gene_variant	TAC	A	G	0	66	true	false	non-CpG transition	non-CpG	95000	0	0	25
downstream_gene_variant	TAC	A	G	0	66	true	false	non-CpG transition	non-CpG	100000	1	1	25
downstream_gene_variant	TAC	A	G	0	66	true	false	non-CpG transition	non-CpG	110000	1	1	25
downstream_gene_variant	TAC	A	G	0	66	true	false	non-CpG transition	non-CpG	120000	0	1	25
downstream_gene_variant	TAC	A	G	0	66	true	false	non-CpG transition	non-CpG	125748	0	1	25
downstream_gene_variant	TAC	A	G	0	67	true	false	non-CpG transition	non-CpG	10	0	0	27
downstream_gene_variant	TAC	A	G	0	67	true	false	non-CpG transition	non-CpG	20	0	0	27
downstream_gene_variant	TAC	A	G	0	67	true	false	non-CpG transition	non-CpG	50	0	0	27
downstream_gene_variant	TAC	A	G	0	67	true	false	non-CpG transition	non-CpG	100	0	0	27
downstream_gene_variant	TAC	A	G	0	67	true	false	non-CpG transition	non-CpG	200	0	0	27
downstream_gene_variant	TAC	A	G	0	67	true	false	non-CpG transition	non-CpG	500	0	0	27
downstream_gene_variant	TAC	A	G	0	67	true	false	non-CpG transition	non-CpG	1000	0	0	27
downstream_gene_variant	TAC	A	G	0	67	true	false	non-CpG transition	non-CpG	2000	0	0	27
downstream_gene_variant	TAC	A	G	0	67	true	false	non-CpG transition	non-CpG	3070	0	0	27
downstream_gene_variant	TAC	A	G	0	67	true	false	non-CpG transition	non-CpG	5000	0	0	27
downstream_gene_variant	TAC	A	G	0	67	true	false	non-CpG transition	non-CpG	5040	0	0	27
downstream_gene_variant	TAC	A	G	0	67	true	false	non-CpG transition	non-CpG	8128	0	0	27
downstream_gene_variant	TAC	A	G	0	67	true	false	non-CpG transition	non-CpG	9197	0	0	27
downstream_gene_variant	TAC	A	G	0	67	true	false	non-CpG transition	non-CpG	10000	0	0	27
downstream_gene_variant	TAC	A	G	0	67	true	false	non-CpG transition	non-CpG	10824	0	0	27
downstream_gene_variant	TAC	A	G	0	67	true	false	non-CpG transition	non-CpG	15000	0	0	27
downstream_gene_variant	TAC	A	G	0	67	true	false	non-CpG transition	non-CpG	15308	0	0	27
downstream_gene_variant	TAC	A	G	0	67	true	false	non-CpG transition	non-CpG	17296	0	0	27
downstream_gene_variant	TAC	A	G	0	67	true	false	non-CpG transition	non-CpG	20000	0	0	27
downstream_gene_variant	TAC	A	G	0	67	true	false	non-CpG transition	non-CpG	25000	0	0	27
downstream_gene_variant	TAC	A	G	0	67	true	false	non-CpG transition	non-CpG	30000	1	1	27
downstream_gene_variant	TAC	A	G	0	67	true	false	non-CpG transition	non-CpG	35000	1	1	27
downstream_gene_variant	TAC	A	G	0	67	true	false	non-CpG transition	non-CpG	40000	0	1	27
downstream_gene_variant	TAC	A	G	0	67	true	false	non-CpG transition	non-CpG	45000	0	1	27
downstream_gene_variant	TAC	A	G	0	67	true	false	non-CpG transition	non-CpG	50000	1	2	27
downstream_gene_variant	TAC	A	G	0	67	true	false	non-CpG transition	non-CpG	55000	1	2	27
downstream_gene_variant	TAC	A	G	0	67	true	false	non-CpG transition	non-CpG	56885	1	2	27
downstream_gene_variant	TAC	A	G	0	67	true	false	non-CpG transition	non-CpG	60000	1	2	27
downstream_gene_variant	TAC	A	G	0	67	true	false	non-CpG transition	non-CpG	65000	1	2	27
downstream_gene_variant	TAC	A	G	0	67	true	false	non-CpG transition	non-CpG	70000	1	2	27
downstream_gene_variant	TAC	A	G	0	67	true	false	non-CpG transition	non-CpG	75000	1	2	27
downstream_gene_variant	TAC	A	G	0	67	true	false	non-CpG transition	non-CpG	80000	1	2	27
downstream_gene_variant	TAC	A	G	0	67	true	false	non-CpG transition	non-CpG	85000	1	2	27
downstream_gene_variant	TAC	A	G	0	67	true	false	non-CpG transition	non-CpG	90000	1	2	27
downstream_gene_variant	TAC	A	G	0	67	true	false	non-CpG transition	non-CpG	95000	1	2	27
downstream_gene_variant	TAC	A	G	0	67	true	false	non-CpG transition	non-CpG	100000	1	2	27
downstream_gene_variant	TAC	A	G	0	67	true	false	non-CpG transition	non-CpG	110000	1	2	27
downstream_gene_variant	TAC	A	G	0	67	true	false	non-CpG transition	non-CpG	120000	1	2	27
downstream_gene_variant	TAC	A	G	0	67	true	false	non-CpG transition	non-CpG	125748	1	2	27
downstream_gene_variant	TAC	A	G	0	68	true	false	non-CpG transition	non-CpG	10	0	0	30
downstream_gene_variant	TAC	A	G	0	68	true	false	non-CpG transition	non-CpG	20	0	0	30
downstream_gene_variant	TAC	A	G	0	68	true	false	non-CpG transition	non-CpG	50	0	0	30
downstream_gene_variant	TAC	A	G	0	68	true	false	non-CpG transition	non-CpG	100	0	0	30
downstream_gene_variant	TAC	A	G	0	68	true	false	non-CpG transition	non-CpG	200	0	0	30
downstream_gene_variant	TAC	A	G	0	68	true	false	non-CpG transition	non-CpG	500	0	0	30
downstream_gene_variant	TAC	A	G	0	68	true	false	non-CpG transition	non-CpG	1000	0	0	30
downstream_gene_variant	TAC	A	G	0	68	true	false	non-CpG transition	non-CpG	2000	0	0	30
downstream_gene_variant	TAC	A	G	0	68	true	false	non-CpG transition	non-CpG	3070	0	0	30
downstream_gene_variant	TAC	A	G	0	68	true	false	non-CpG transition	non-CpG	5000	0	0	30
downstream_gene_variant	TAC	A	G	0	68	true	false	non-CpG transition	non-CpG	5040	0	0	30
downstream_gene_variant	TAC	A	G	0	68	true	false	non-CpG transition	non-CpG	8128	0	0	30
downstream_gene_variant	TAC	A	G	0	68	true	false	non-CpG transition	non-CpG	9197	0	0	30
downstream_gene_variant	TAC	A	G	0	68	true	false	non-CpG transition	non-CpG	10000	0	0	30
downstream_gene_variant	TAC	A	G	0	68	true	false	non-CpG transition	non-CpG	10824	0	0	30
downstream_gene_variant	TAC	A	G	0	68	true	false	non-CpG transition	non-CpG	15000	0	0	30
downstream_gene_variant	TAC	A	G	0	68	true	false	non-CpG transition	non-CpG	15308	0	0	30
downstream_gene_variant	TAC	A	G	0	68	true	false	non-CpG transition	non-CpG	17296	0	0	30
downstream_gene_variant	TAC	A	G	0	68	true	false	non-CpG transition	non-CpG	20000	0	0	30
downstream_gene_variant	TAC	A	G	0	68	true	false	non-CpG transition	non-CpG	25000	0	0	30
downstream_gene_variant	TAC	A	G	0	68	true	false	non-CpG transition	non-CpG	30000	0	0	30
downstream_gene_variant	TAC	A	G	0	68	true	false	non-CpG transition	non-CpG	35000	1	1	30
downstream_gene_variant	TAC	A	G	0	68	true	false	non-CpG transition	non-CpG	40000	1	1	30
downstream_gene_variant	TAC	A	G	0	68	true	false	non-CpG transition	non-CpG	45000	0	1	30
downstream_gene_variant	TAC	A	G	0	68	true	false	non-CpG transition	non-CpG	50000	1	2	30
downstream_gene_variant	TAC	A	G	0	68	true	false	non-CpG transition	non-CpG	55000	1	2	30
downstream_gene_variant	TAC	A	G	0	68	true	false	non-CpG transition	non-CpG	56885	1	2	30
downstream_gene_variant	TAC	A	G	0	68	true	false	non-CpG transition	non-CpG	60000	1	2	30
downstream_gene_variant	TAC	A	G	0	68	true	false	non-CpG transition	non-CpG	65000	1	2	30
downstream_gene_variant	TAC	A	G	0	68	true	false	non-CpG transition	non-CpG	70000	0	2	30
downstream_gene_variant	TAC	A	G	0	68	true	false	non-CpG transition	non-CpG	75000	0	2	30
downstream_gene_variant	TAC	A	G	0	68	true	false	non-CpG transition	non-CpG	80000	0	2	30
downstream_gene_variant	TAC	A	G	0	68	true	false	non-CpG transition	non-CpG	85000	0	2	30
downstream_gene_variant	TAC	A	G	0	68	true	false	non-CpG transition	non-CpG	90000	0	2	30
downstream_gene_variant	TAC	A	G	0	68	true	false	non-CpG transition	non-CpG	95000	0	2	30
downstream_gene_variant	TAC	A	G	0	68	true	false	non-CpG transition	non-CpG	100000	0	2	30
downstream_gene_variant	TAC	A	G	0	68	true	false	non-CpG transition	non-CpG	110000	0	2	30
downstream_gene_variant	TAC	A	G	0	68	true	false	non-CpG transition	non-CpG	120000	0	2	30
downstream_gene_variant	TAC	A	G	0	68	true	false	non-CpG transition	non-CpG	125748	1	3	30
downstream_gene_variant	TAC	A	G	0	69	true	false	non-CpG transition	non-CpG	10	0	0	17
downstream_gene_variant	TAC	A	G	0	69	true	false	non-CpG transition	non-CpG	20	0	0	17
downstream_gene_variant	TAC	A	G	0	69	true	false	non-CpG transition	non-CpG	50	0	0	17
downstream_gene_variant	TAC	A	G	0	69	true	false	non-CpG transition	non-CpG	100	0	0	17
downstream_gene_variant	TAC	A	G	0	69	true	false	non-CpG transition	non-CpG	200	0	0	17
downstream_gene_variant	TAC	A	G	0	69	true	false	non-CpG transition	non-CpG	500	0	0	17
downstream_gene_variant	TAC	A	G	0	69	true	false	non-CpG transition	non-CpG	1000	0	0	17
downstream_gene_variant	TAC	A	G	0	69	true	false	non-CpG transition	non-CpG	2000	0	0	17
downstream_gene_variant	TAC	A	G	0	69	true	false	non-CpG transition	non-CpG	3070	0	0	17
downstream_gene_variant	TAC	A	G	0	69	true	false	non-CpG transition	non-CpG	5000	0	0	17
downstream_gene_variant	TAC	A	G	0	69	true	false	non-CpG transition	non-CpG	5040	0	0	17
downstream_gene_variant	TAC	A	G	0	69	true	false	non-CpG transition	non-CpG	8128	0	0	17
downstream_gene_variant	TAC	A	G	0	69	true	false	non-CpG transition	non-CpG	9197	1	1	17
downstream_gene_variant	TAC	A	G	0	69	true	false	non-CpG transition	non-CpG	10000	1	1	17
downstream_gene_variant	TAC	A	G	0	69	true	false	non-CpG transition	non-CpG	10824	1	1	17
downstream_gene_variant	TAC	A	G	0	69	true	false	non-CpG transition	non-CpG	15000	2	2	17
downstream_gene_variant	TAC	A	G	0	69	true	false	non-CpG transition	non-CpG	15308	2	2	17
downstream_gene_variant	TAC	A	G	0	69	true	false	non-CpG transition	non-CpG	17296	2	2	17
downstream_gene_variant	TAC	A	G	0	69	true	false	non-CpG transition	non-CpG	20000	2	2	17
downstream_gene_variant	TAC	A	G	0	69	true	false	non-CpG transition	non-CpG	25000	2	2	17
downstream_gene_variant	TAC	A	G	0	69	true	false	non-CpG transition	non-CpG	30000	2	2	17
downstream_gene_variant	TAC	A	G	0	69	true	false	non-CpG transition	non-CpG	35000	1	2	17
downstream_gene_variant	TAC	A	G	0	69	true	false	non-CpG transition	non-CpG	40000	1	2	17
downstream_gene_variant	TAC	A	G	0	69	true	false	non-CpG transition	non-CpG	45000	1	2	17
downstream_gene_variant	TAC	A	G	0	69	true	false	non-CpG transition	non-CpG	50000	1	2	17
downstream_gene_variant	TAC	A	G	0	69	true	false	non-CpG transition	non-CpG	55000	1	2	17
downstream_gene_variant	TAC	A	G	0	69	true	false	non-CpG transition	non-CpG	56885	1	2	17
downstream_gene_variant	TAC	A	G	0	69	true	false	non-CpG transition	non-CpG	60000	1	2	17
downstream_gene_variant	TAC	A	G	0	69	true	false	non-CpG transition	non-CpG	65000	1	2	17
downstream_gene_variant	TAC	A	G	0	69	true	false	non-CpG transition	non-CpG	70000	1	2	17
downstream_gene_variant	TAC	A	G	0	69	true	false	non-CpG transition	non-CpG	75000	1	2	17
downstream_gene_variant	TAC	A	G	0	69	true	false	non-CpG transition	non-CpG	80000	1	2	17
downstream_gene_variant	TAC	A	G	0	69	true	false	non-CpG transition	non-CpG	85000	1	2	17
downstream_gene_variant	TAC	A	G	0	69	true	false	non-CpG transition	non-CpG	90000	1	2	17
downstream_gene_variant	TAC	A	G	0	69	true	false	non-CpG transition	non-CpG	95000	1	2	17
downstream_gene_variant	TAC	A	G	0	69	true	false	non-CpG transition	non-CpG	100000	1	2	17
downstream_gene_variant	TAC	A	G	0	69	true	false	non-CpG transition	non-CpG	110000	1	2	17
downstream_gene_variant	TAC	A	G	0	69	true	false	non-CpG transition	non-CpG	120000	1	2	17
downstream_gene_variant	TAC	A	G	0	69	true	false	non-CpG transition	non-CpG	125748	1	2	17
downstream_gene_variant	TAC	A	G	0	70	true	false	non-CpG transition	non-CpG	10	0	0	20
downstream_gene_variant	TAC	A	G	0	70	true	false	non-CpG transition	non-CpG	20	0	0	20
downstream_gene_variant	TAC	A	G	0	70	true	false	non-CpG transition	non-CpG	50	0	0	20
downstream_gene_variant	TAC	A	G	0	70	true	false	non-CpG transition	non-CpG	100	0	0	20
downstream_gene_variant	TAC	A	G	0	70	true	false	non-CpG transition	non-CpG	200	0	0	20
downstream_gene_variant	TAC	A	G	0	70	true	false	non-CpG transition	non-CpG	500	0	0	20
downstream_gene_variant	TAC	A	G	0	70	true	false	non-CpG transition	non-CpG	1000	0	0	20
downstream_gene_variant	TAC	A	G	0	70	true	false	non-CpG transition	non-CpG	2000	0	0	20
downstream_gene_variant	TAC	A	G	0	70	true	false	non-CpG transition	non-CpG	3070	2	2	20
downstream_gene_variant	TAC	A	G	0	70	true	false	non-CpG transition	non-CpG	5000	2	2	20
downstream_gene_variant	TAC	A	G	0	70	true	false	non-CpG transition	non-CpG	5040	2	2	20
downstream_gene_variant	TAC	A	G	0	70	true	false	non-CpG transition	non-CpG	8128	2	2	20
downstream_gene_variant	TAC	A	G	0	70	true	false	non-CpG transition	non-CpG	9197	2	2	20
downstream_gene_variant	TAC	A	G	0	70	true	false	non-CpG transition	non-CpG	10000	2	2	20
downstream_gene_variant	TAC	A	G	0	70	true	false	non-CpG transition	non-CpG	10824	2	2	20
downstream_gene_variant	TAC	A	G	0	70	true	false	non-CpG transition	non-CpG	15000	2	2	20
downstream_gene_variant	TAC	A	G	0	70	true	false	non-CpG transition	non-CpG	15308	2	2	20
downstream_gene_variant	TAC	A	G	0	70	true	false	non-CpG transition	non-CpG	17296	2	2	20
downstream_gene_variant	TAC	A	G	0	70	true	false	non-CpG transition	non-CpG	20000	2	2	20
downstream_gene_variant	TAC	A	G	0	70	true	false	non-CpG transition	non-CpG	25000	2	2	20
downstream_gene_variant	TAC	A	G	0	70	true	false	non-CpG transition	non-CpG	30000	2	2	20
downstream_gene_variant	TAC	A	G	0	70	true	false	non-CpG transition	non-CpG	35000	2	2	20
downstream_gene_variant	TAC	A	G	0	70	true	false	non-CpG transition	non-CpG	40000	2	2	20
downstream_gene_variant	TAC	A	G	0	70	true	false	non-CpG transition	non-CpG	45000	2	2	20
downstream_gene_variant	TAC	A	G	0	70	true	false	non-CpG transition	non-CpG	50000	2	2	20
downstream_gene_variant	TAC	A	G	0	70	true	false	non-CpG transition	non-CpG	55000	3	3	20
downstream_gene_variant	TAC	A	G	0	70	true	false	non-CpG transition	non-CpG	56885	3	3	20
downstream_gene_variant	TAC	A	G	0	70	true	false	non-CpG transition	non-CpG	60000	3	3	20
downstream_gene_variant	TAC	A	G	0	70	true	false	non-CpG transition	non-CpG	65000	3	3	20
downstream_gene_variant	TAC	A	G	0	70	true	false	non-CpG transition	non-CpG	70000	3	3	20
downstream_gene_variant	TAC	A	G	0	70	true	false	non-CpG transition	non-CpG	75000	3	3	20
downstream_gene_variant	TAC	A	G	0	70	true	false	non-CpG transition	non-CpG	80000	3	3	20
downstream_gene_variant	TAC	A	G	0	70	true	false	non-CpG transition	non-CpG	85000	3	3	20
downstream_gene_variant	TAC	A	G	0	70	true	false	non-CpG transition	non-CpG	90000	3	3	20
downstream_gene_variant	TAC	A	G	0	70	true	false	non-CpG transition	non-CpG	95000	3	3	20
downstream_gene_variant	TAC	A	G	0	70	true	false	non-CpG transition	non-CpG	100000	3	3	20
downstream_gene_variant	TAC	A	G	0	70	true	false	non-CpG transition	non-CpG	110000	3	3	20
downstream_gene_variant	TAC	A	G	0	70	true	false	non-CpG transition	non-CpG	120000	3	3	20
downstream_gene_variant	TAC	A	G	0	70	true	false	non-CpG transition	non-CpG	125748	3	3	20
downstream_gene_variant	TAC	A	G	0	71	true	false	non-CpG transition	non-CpG	10	0	0	7
downstream_gene_variant	TAC	A	G	0	71	true	false	non-CpG transition	non-CpG	20	0	0	7
downstream_gene_variant	TAC	A	G	0	71	true	false	non-CpG transition	non-CpG	50	0	0	7
downstream_gene_variant	TAC	A	G	0	71	true	false	non-CpG transition	non-CpG	100	0	0	7
downstream_gene_variant	TAC	A	G	0	71	true	false	non-CpG transition	non-CpG	200	0	0	7
downstream_gene_variant	TAC	A	G	0	71	true	false	non-CpG transition	non-CpG	500	0	0	7
downstream_gene_variant	TAC	A	G	0	71	true	false	non-CpG transition	non-CpG	1000	0	0	7
downstream_gene_variant	TAC	A	G	0	71	true	false	non-CpG transition	non-CpG	2000	0	0	7
downstream_gene_variant	TAC	A	G	0	71	true	false	non-CpG transition	non-CpG	3070	0	0	7
downstream_gene_variant	TAC	A	G	0	71	true	false	non-CpG transition	non-CpG	5000	0	0	7
downstream_gene_variant	TAC	A	G	0	71	true	false	non-CpG transition	non-CpG	5040	0	0	7
downstream_gene_variant	TAC	A	G	0	71	true	false	non-CpG transition	non-CpG	8128	0	0	7
downstream_gene_variant	TAC	A	G	0	71	true	false	non-CpG transition	non-CpG	9197	0	0	7
downstream_gene_variant	TAC	A	G	0	71	true	false	non-CpG transition	non-CpG	10000	0	0	7
downstream_gene_variant	TAC	A	G	0	71	true	false	non-CpG transition	non-CpG	10824	0	0	7
downstream_gene_variant	TAC	A	G	0	71	true	false	non-CpG transition	non-CpG	15000	0	0	7
downstream_gene_variant	TAC	A	G	0	71	true	false	non-CpG transition	non-CpG	15308	0	0	7
downstream_gene_variant	TAC	A	G	0	71	true	false	non-CpG transition	non-CpG	17296	0	0	7
downstream_gene_variant	TAC	A	G	0	71	true	false	non-CpG transition	non-CpG	20000	0	0	7
downstream_gene_variant	TAC	A	G	0	71	true	false	non-CpG transition	non-CpG	25000	0	0	7
downstream_gene_variant	TAC	A	G	0	71	true	false	non-CpG transition	non-CpG	30000	0	0	7
downstream_gene_variant	TAC	A	G	0	71	true	false	non-CpG transition	non-CpG	35000	0	0	7
downstream_gene_variant	TAC	A	G	0	71	true	false	non-CpG transition	non-CpG	40000	0	0	7
downstream_gene_variant	TAC	A	G	0	71	true	false	non-CpG transition	non-CpG	45000	0	0	7
downstream_gene_variant	TAC	A	G	0	71	true	false	non-CpG transition	non-CpG	50000	0	0	7
downstream_gene_variant	TAC	A	G	0	71	true	false	non-CpG transition	non-CpG	55000	0	0	7
downstream_gene_variant	TAC	A	G	0	71	true	false	non-CpG transition	non-CpG	56885	0	0	7
downstream_gene_variant	TAC	A	G	0	71	true	false	non-CpG transition	non-CpG	60000	0	0	7
downstream_gene_variant	TAC	A	G	0	71	true	false	non-CpG transition	non-CpG	65000	0	0	7
downstream_gene_variant	TAC	A	G	0	71	true	false	non-CpG transition	non-CpG	70000	0	0	7
downstream_gene_variant	TAC	A	G	0	71	true	false	non-CpG transition	non-CpG	75000	0	0	7
downstream_gene_variant	TAC	A	G	0	71	true	false	non-CpG transition	non-CpG	80000	0	0	7
downstream_gene_variant	TAC	A	G	0	71	true	false	non-CpG transition	non-CpG	85000	0	0	7
downstream_gene_variant	TAC	A	G	0	71	true	false	non-CpG transition	non-CpG	90000	1	1	7
downstream_gene_variant	TAC	A	G	0	71	true	false	non-CpG transition	non-CpG	95000	1	1	7
downstream_gene_variant	TAC	A	G	0	71	true	false	non-CpG transition	non-CpG	100000	1	1	7
downstream_gene_variant	TAC	A	G	0	71	true	false	non-CpG transition	non-CpG	110000	1	1	7
downstream_gene_variant	TAC	A	G	0	71	true	false	non-CpG transition	non-CpG	120000	1	1	7
downstream_gene_variant	TAC	A	G	0	71	true	false	non-CpG transition	non-CpG	125748	1	1	7
downstream_gene_variant	TAC	A	G	0	75	true	false	non-CpG transition	non-CpG	10	0	0	7
downstream_gene_variant	TAC	A	G	0	75	true	false	non-CpG transition	non-CpG	20	0	0	7
downstream_gene_variant	TAC	A	G	0	75	true	false	non-CpG transition	non-CpG	50	0	0	7
downstream_gene_variant	TAC	A	G	0	75	true	false	non-CpG transition	non-CpG	100	0	0	7
downstream_gene_variant	TAC	A	G	0	75	true	false	non-CpG transition	non-CpG	200	0	0	7
downstream_gene_variant	TAC	A	G	0	75	true	false	non-CpG transition	non-CpG	500	0	0	7
downstream_gene_variant	TAC	A	G	0	75	true	false	non-CpG transition	non-CpG	1000	0	0	7
downstream_gene_variant	TAC	A	G	0	75	true	false	non-CpG transition	non-CpG	2000	0	0	7
downstream_gene_variant	TAC	A	G	0	75	true	false	non-CpG transition	non-CpG	3070	0	0	7
downstream_gene_variant	TAC	A	G	0	75	true	false	non-CpG transition	non-CpG	5000	0	0	7
downstream_gene_variant	TAC	A	G	0	75	true	false	non-CpG transition	non-CpG	5040	0	0	7
downstream_gene_variant	TAC	A	G	0	75	true	false	non-CpG transition	non-CpG	8128	0	0	7
downstream_gene_variant	TAC	A	G	0	75	true	false	non-CpG transition	non-CpG	9197	0	0	7
downstream_gene_variant	TAC	A	G	0	75	true	false	non-CpG transition	non-CpG	10000	0	0	7
downstream_gene_variant	TAC	A	G	0	75	true	false	non-CpG transition	non-CpG	10824	0	0	7
downstream_gene_variant	TAC	A	G	0	75	true	false	non-CpG transition	non-CpG	15000	0	0	7
downstream_gene_variant	TAC	A	G	0	75	true	false	non-CpG transition	non-CpG	15308	0	0	7
downstream_gene_variant	TAC	A	G	0	75	true	false	non-CpG transition	non-CpG	17296	0	0	7
downstream_gene_variant	TAC	A	G	0	75	true	false	non-CpG transition	non-CpG	20000	0	0	7
downstream_gene_variant	TAC	A	G	0	75	true	false	non-CpG transition	non-CpG	25000	0	0	7
downstream_gene_variant	TAC	A	G	0	75	true	false	non-CpG transition	non-CpG	30000	0	0	7
downstream_gene_variant	TAC	A	G	0	75	true	false	non-CpG transition	non-CpG	35000	0	0	7
downstream_gene_variant	TAC	A	G	0	75	true	false	non-CpG transition	non-CpG	40000	0	0	7
downstream_gene_variant	TAC	A	G	0	75	true	false	non-CpG transition	non-CpG	45000	0	0	7
downstream_gene_variant	TAC	A	G	0	75	true	false	non-CpG transition	non-CpG	50000	0	0	7
downstream_gene_variant	TAC	A	G	0	75	true	false	non-CpG transition	non-CpG	55000	0	0	7
downstream_gene_variant	TAC	A	G	0	75	true	false	non-CpG transition	non-CpG	56885	0	0	7
downstream_gene_variant	TAC	A	G	0	75	true	false	non-CpG transition	non-CpG	60000	0	0	7
downstream_gene_variant	TAC	A	G	0	75	true	false	non-CpG transition	non-CpG	65000	0	0	7
downstream_gene_variant	TAC	A	G	0	75	true	false	non-CpG transition	non-CpG	70000	0	0	7
downstream_gene_variant	TAC	A	G	0	75	true	false	non-CpG transition	non-CpG	75000	0	0	7
downstream_gene_variant	TAC	A	G	0	75	true	false	non-CpG transition	non-CpG	80000	0	0	7
downstream_gene_variant	TAC	A	G	0	75	true	false	non-CpG transition	non-CpG	85000	0	0	7
downstream_gene_variant	TAC	A	G	0	75	true	false	non-CpG transition	non-CpG	90000	2	2	7
downstream_gene_variant	TAC	A	G	0	75	true	false	non-CpG transition	non-CpG	95000	1	2	7
downstream_gene_variant	TAC	A	G	0	75	true	false	non-CpG transition	non-CpG	100000	1	2	7
downstream_gene_variant	TAC	A	G	0	75	true	false	non-CpG transition	non-CpG	110000	1	2	7
downstream_gene_variant	TAC	A	G	0	75	true	false	non-CpG transition	non-CpG	120000	1	2	7
downstream_gene_variant	TAC	A	G	0	75	true	false	non-CpG transition	non-CpG	125748	1	2	7
downstream_gene_variant	TAC	A	G	0	78	true	false	non-CpG transition	non-CpG	10	0	0	8
downstream_gene_variant	TAC	A	G	0	78	true	false	non-CpG transition	non-CpG	20	0	0	8
downstream_gene_variant	TAC	A	G	0	78	true	false	non-CpG transition	non-CpG	50	0	0	8
downstream_gene_variant	TAC	A	G	0	78	true	false	non-CpG transition	non-CpG	100	0	0	8
downstream_gene_variant	TAC	A	G	0	78	true	false	non-CpG transition	non-CpG	200	0	0	8
downstream_gene_variant	TAC	A	G	0	78	true	false	non-CpG transition	non-CpG	500	0	0	8
downstream_gene_variant	TAC	A	G	0	78	true	false	non-CpG transition	non-CpG	1000	0	0	8
downstream_gene_variant	TAC	A	G	0	78	true	false	non-CpG transition	non-CpG	2000	0	0	8
downstream_gene_variant	TAC	A	G	0	78	true	false	non-CpG transition	non-CpG	3070	0	0	8
downstream_gene_variant	TAC	A	G	0	78	true	false	non-CpG transition	non-CpG	5000	0	0	8
downstream_gene_variant	TAC	A	G	0	78	true	false	non-CpG transition	non-CpG	5040	0	0	8
downstream_gene_variant	TAC	A	G	0	78	true	false	non-CpG transition	non-CpG	8128	0	0	8
downstream_gene_variant	TAC	A	G	0	78	true	false	non-CpG transition	non-CpG	9197	0	0	8
downstream_gene_variant	TAC	A	G	0	78	true	false	non-CpG transition	non-CpG	10000	0	0	8
downstream_gene_variant	TAC	A	G	0	78	true	false	non-CpG transition	non-CpG	10824	0	0	8
downstream_gene_variant	TAC	A	G	0	78	true	false	non-CpG transition	non-CpG	15000	0	0	8
downstream_gene_variant	TAC	A	G	0	78	true	false	non-CpG transition	non-CpG	15308	0	0	8
downstream_gene_variant	TAC	A	G	0	78	true	false	non-CpG transition	non-CpG	17296	0	0	8
downstream_gene_variant	TAC	A	G	0	78	true	false	non-CpG transition	non-CpG	20000	0	0	8
downstream_gene_variant	TAC	A	G	0	78	true	false	non-CpG transition	non-CpG	25000	0	0	8
downstream_gene_variant	TAC	A	G	0	78	true	false	non-CpG transition	non-CpG	30000	0	0	8
downstream_gene_variant	TAC	A	G	0	78	true	false	non-CpG transition	non-CpG	35000	0	0	8
downstream_gene_variant	TAC	A	G	0	78	true	false	non-CpG transition	non-CpG	40000	0	0	8
downstream_gene_variant	TAC	A	G	0	78	true	false	non-CpG transition	non-CpG	45000	0	0	8
downstream_gene_variant	TAC	A	G	0	78	true	false	non-CpG transition	non-CpG	50000	0	0	8
downstream_gene_variant	TAC	A	G	0	78	true	false	non-CpG transition	non-CpG	55000	0	0	8
downstream_gene_variant	TAC	A	G	0	78	true	false	non-CpG transition	non-CpG	56885	0	0	8
downstream_gene_variant	TAC	A	G	0	78	true	false	non-CpG transition	non-CpG	60000	0	0	8
downstream_gene_variant	TAC	A	G	0	78	true	false	non-CpG transition	non-CpG	65000	0	0	8
downstream_gene_variant	TAC	A	G	0	78	true	false	non-CpG transition	non-CpG	70000	0	0	8
downstream_gene_variant	TAC	A	G	0	78	true	false	non-CpG transition	non-CpG	75000	0	0	8
downstream_gene_variant	TAC	A	G	0	78	true	false	non-CpG transition	non-CpG	80000	0	0	8
downstream_gene_variant	TAC	A	G	0	78	true	false	non-CpG transition	non-CpG	85000	0	0	8
downstream_gene_variant	TAC	A	G	0	78	true	false	non-CpG transition	non-CpG	90000	0	0	8
downstream_gene_variant	TAC	A	G	0	78	true	false	non-CpG transition	non-CpG	95000	0	0	8
downstream_gene_variant	TAC	A	G	0	78	true	false	non-CpG transition	non-CpG	100000	0	0	8
downstream_gene_variant	TAC	A	G	0	78	true	false	non-CpG transition	non-CpG	110000	0	0	8
downstream_gene_variant	TAC	A	G	0	78	true	false	non-CpG transition	non-CpG	120000	1	1	8
downstream_gene_variant	TAC	A	G	0	78	true	false	non-CpG transition	non-CpG	125748	1	1	8
downstream_gene_variant	TAC	A	G	0	79	true	false	non-CpG transition	non-CpG	10	0	0	19
downstream_gene_variant	TAC	A	G	0	79	true	false	non-CpG transition	non-CpG	20	0	0	19
downstream_gene_variant	TAC	A	G	0	79	true	false	non-CpG transition	non-CpG	50	0	0	19
downstream_gene_variant	TAC	A	G	0	79	true	false	non-CpG transition	non-CpG	100	0	0	19
downstream_gene_variant	TAC	A	G	0	79	true	false	non-CpG transition	non-CpG	200	0	0	19
downstream_gene_variant	TAC	A	G	0	79	true	false	non-CpG transition	non-CpG	500	0	0	19
downstream_gene_variant	TAC	A	G	0	79	true	false	non-CpG transition	non-CpG	1000	0	0	19
downstream_gene_variant	TAC	A	G	0	79	true	false	non-CpG transition	non-CpG	2000	0	0	19
downstream_gene_variant	TAC	A	G	0	79	true	false	non-CpG transition	non-CpG	3070	0	0	19
downstream_gene_variant	TAC	A	G	0	79	true	false	non-CpG transition	non-CpG	5000	0	0	19
downstream_gene_variant	TAC	A	G	0	79	true	false	non-CpG transition	non-CpG	5040	0	0	19
downstream_gene_variant	TAC	A	G	0	79	true	false	non-CpG transition	non-CpG	8128	0	0	19
downstream_gene_variant	TAC	A	G	0	79	true	false	non-CpG transition	non-CpG	9197	0	0	19
downstream_gene_variant	TAC	A	G	0	79	true	false	non-CpG transition	non-CpG	10000	0	0	19
downstream_gene_variant	TAC	A	G	0	79	true	false	non-CpG transition	non-CpG	10824	0	0	19
downstream_gene_variant	TAC	A	G	0	79	true	false	non-CpG transition	non-CpG	15000	0	0	19
downstream_gene_variant	TAC	A	G	0	79	true	false	non-CpG transition	non-CpG	15308	0	0	19
downstream_gene_variant	TAC	A	G	0	79	true	false	non-CpG transition	non-CpG	17296	0	0	19
downstream_gene_variant	TAC	A	G	0	79	true	false	non-CpG transition	non-CpG	20000	0	0	19
downstream_gene_variant	TAC	A	G	0	79	true	false	non-CpG transition	non-CpG	25000	0	0	19
downstream_gene_variant	TAC	A	G	0	79	true	false	non-CpG transition	non-CpG	30000	0	0	19
downstream_gene_variant	TAC	A	G	0	79	true	false	non-CpG transition	non-CpG	35000	1	1	19
downstream_gene_variant	TAC	A	G	0	79	true	false	non-CpG transition	non-CpG	40000	2	2	19
downstream_gene_variant	TAC	A	G	0	79	true	false	non-CpG transition	non-CpG	45000	2	2	19
downstream_gene_variant	TAC	A	G	0	79	true	false	non-CpG transition	non-CpG	50000	2	2	19
downstream_gene_variant	TAC	A	G	0	79	true	false	non-CpG transition	non-CpG	55000	2	2	19
downstream_gene_variant	TAC	A	G	0	79	true	false	non-CpG transition	non-CpG	56885	2	2	19
downstream_gene_variant	TAC	A	G	0	79	true	false	non-CpG transition	non-CpG	60000	1	2	19
downstream_gene_variant	TAC	A	G	0	79	true	false	non-CpG transition	non-CpG	65000	1	2	19
downstream_gene_variant	TAC	A	G	0	79	true	false	non-CpG transition	non-CpG	70000	1	2	19
downstream_gene_variant	TAC	A	G	0	79	true	false	non-CpG transition	non-CpG	75000	1	2	19
downstream_gene_variant	TAC	A	G	0	79	true	false	non-CpG transition	non-CpG	80000	1	2	19
downstream_gene_variant	TAC	A	G	0	79	true	false	non-CpG transition	non-CpG	85000	1	2	19
downstream_gene_variant	TAC	A	G	0	79	true	false	non-CpG transition	non-CpG	90000	2	3	19
downstream_gene_variant	TAC	A	G	0	79	true	false	non-CpG transition	non-CpG	95000	2	3	19
downstream_gene_variant	TAC	A	G	0	79	true	false	non-CpG transition	non-CpG	100000	2	3	19
downstream_gene_variant	TAC	A	G	0	79	true	false	non-CpG transition	non-CpG	110000	2	3	19
downstream_gene_variant	TAC	A	G	0	79	true	false	non-CpG transition	non-CpG	120000	2	3	19
downstream_gene_variant	TAC	A	G	0	79	true	false	non-CpG transition	non-CpG	125748	2	3	19
downstream_gene_variant	TAC	A	G	0	80	true	false	non-CpG transition	non-CpG	10	0	0	9
downstream_gene_variant	TAC	A	G	0	80	true	false	non-CpG transition	non-CpG	20	0	0	9
downstream_gene_variant	TAC	A	G	0	80	true	false	non-CpG transition	non-CpG	50	0	0	9
downstream_gene_variant	TAC	A	G	0	80	true	false	non-CpG transition	non-CpG	100	0	0	9
downstream_gene_variant	TAC	A	G	0	80	true	false	non-CpG transition	non-CpG	200	0	0	9
downstream_gene_variant	TAC	A	G	0	80	true	false	non-CpG transition	non-CpG	500	0	0	9
downstream_gene_variant	TAC	A	G	0	80	true	false	non-CpG transition	non-CpG	1000	0	0	9
downstream_gene_variant	TAC	A	G	0	80	true	false	non-CpG transition	non-CpG	2000	0	0	9
downstream_gene_variant	TAC	A	G	0	80	true	false	non-CpG transition	non-CpG	3070	0	0	9
downstream_gene_variant	TAC	A	G	0	80	true	false	non-CpG transition	non-CpG	5000	0	0	9
downstream_gene_variant	TAC	A	G	0	80	true	false	non-CpG transition	non-CpG	5040	0	0	9
downstream_gene_variant	TAC	A	G	0	80	true	false	non-CpG transition	non-CpG	8128	0	0	9
downstream_gene_variant	TAC	A	G	0	80	true	false	non-CpG transition	non-CpG	9197	0	0	9
downstream_gene_variant	TAC	A	G	0	80	true	false	non-CpG transition	non-CpG	10000	0	0	9
downstream_gene_variant	TAC	A	G	0	80	true	false	non-CpG transition	non-CpG	10824	0	0	9
downstream_gene_variant	TAC	A	G	0	80	true	false	non-CpG transition	non-CpG	15000	0	0	9
downstream_gene_variant	TAC	A	G	0	80	true	false	non-CpG transition	non-CpG	15308	0	0	9
downstream_gene_variant	TAC	A	G	0	80	true	false	non-CpG transition	non-CpG	17296	0	0	9
downstream_gene_variant	TAC	A	G	0	80	true	false	non-CpG transition	non-CpG	20000	0	0	9
downstream_gene_variant	TAC	A	G	0	80	true	false	non-CpG transition	non-CpG	25000	0	0	9
downstream_gene_variant	TAC	A	G	0	80	true	false	non-CpG transition	non-CpG	30000	0	0	9
downstream_gene_variant	TAC	A	G	0	80	true	false	non-CpG transition	non-CpG	35000	0	0	9
downstream_gene_variant	TAC	A	G	0	80	true	false	non-CpG transition	non-CpG	40000	0	0	9
downstream_gene_variant	TAC	A	G	0	80	true	false	non-CpG transition	non-CpG	45000	0	0	9
downstream_gene_variant	TAC	A	G	0	80	true	false	non-CpG transition	non-CpG	50000	0	0	9
downstream_gene_variant	TAC	A	G	0	80	true	false	non-CpG transition	non-CpG	55000	0	0	9
downstream_gene_variant	TAC	A	G	0	80	true	false	non-CpG transition	non-CpG	56885	0	0	9
downstream_gene_variant	TAC	A	G	0	80	true	false	non-CpG transition	non-CpG	60000	0	0	9
downstream_gene_variant	TAC	A	G	0	80	true	false	non-CpG transition	non-CpG	65000	0	0	9
downstream_gene_variant	TAC	A	G	0	80	true	false	non-CpG transition	non-CpG	70000	0	0	9
downstream_gene_variant	TAC	A	G	0	80	true	false	non-CpG transition	non-CpG	75000	0	0	9
downstream_gene_variant	TAC	A	G	0	80	true	false	non-CpG transition	non-CpG	80000	0	0	9
downstream_gene_variant	TAC	A	G	0	80	true	false	non-CpG transition	non-CpG	85000	0	0	9
downstream_gene_variant	TAC	A	G	0	80	true	false	non-CpG transition	non-CpG	90000	0	0	9
downstream_gene_variant	TAC	A	G	0	80	true	false	non-CpG transition	non-CpG	95000	0	0	9
downstream_gene_variant	TAC	A	G	0	80	true	false	non-CpG transition	non-CpG	100000	0	0	9
downstream_gene_variant	TAC	A	G	0	80	true	false	non-CpG transition	non-CpG	110000	0	0	9
downstream_gene_variant	TAC	A	G	0	80	true	false	non-CpG transition	non-CpG	120000	1	1	9
downstream_gene_variant	TAC	A	G	0	80	true	false	non-CpG transition	non-CpG	125748	1	1	9
downstream_gene_variant	TAC	A	G	0	82	true	false	non-CpG transition	non-CpG	10	0	0	6
downstream_gene_variant	TAC	A	G	0	82	true	false	non-CpG transition	non-CpG	20	0	0	6
downstream_gene_variant	TAC	A	G	0	82	true	false	non-CpG transition	non-CpG	50	0	0	6
downstream_gene_variant	TAC	A	G	0	82	true	false	non-CpG transition	non-CpG	100	0	0	6
downstream_gene_variant	TAC	A	G	0	82	true	false	non-CpG transition	non-CpG	200	0	0	6
downstream_gene_variant	TAC	A	G	0	82	true	false	non-CpG transition	non-CpG	500	0	0	6
downstream_gene_variant	TAC	A	G	0	82	true	false	non-CpG transition	non-CpG	1000	0	0	6
downstream_gene_variant	TAC	A	G	0	82	true	false	non-CpG transition	non-CpG	2000	0	0	6
downstream_gene_variant	TAC	A	G	0	82	true	false	non-CpG transition	non-CpG	3070	0	0	6
downstream_gene_variant	TAC	A	G	0	82	true	false	non-CpG transition	non-CpG	5000	0	0	6
downstream_gene_variant	TAC	A	G	0	82	true	false	non-CpG transition	non-CpG	5040	0	0	6
downstream_gene_variant	TAC	A	G	0	82	true	false	non-CpG transition	non-CpG	8128	0	0	6
downstream_gene_variant	TAC	A	G	0	82	true	false	non-CpG transition	non-CpG	9197	0	0	6
downstream_gene_variant	TAC	A	G	0	82	true	false	non-CpG transition	non-CpG	10000	0	0	6
downstream_gene_variant	TAC	A	G	0	82	true	false	non-CpG transition	non-CpG	10824	0	0	6
downstream_gene_variant	TAC	A	G	0	82	true	false	non-CpG transition	non-CpG	15000	0	0	6
downstream_gene_variant	TAC	A	G	0	82	true	false	non-CpG transition	non-CpG	15308	0	0	6
downstream_gene_variant	TAC	A	G	0	82	true	false	non-CpG transition	non-CpG	17296	0	0	6
downstream_gene_variant	TAC	A	G	0	82	true	false	non-CpG transition	non-CpG	20000	0	0	6
downstream_gene_variant	TAC	A	G	0	82	true	false	non-CpG transition	non-CpG	25000	0	0	6
downstream_gene_variant	TAC	A	G	0	82	true	false	non-CpG transition	non-CpG	30000	0	0	6
downstream_gene_variant	TAC	A	G	0	82	true	false	non-CpG transition	non-CpG	35000	0	0	6
downstream_gene_variant	TAC	A	G	0	82	true	false	non-CpG transition	non-CpG	40000	0	0	6
downstream_gene_variant	TAC	A	G	0	82	true	false	non-CpG transition	non-CpG	45000	0	0	6
downstream_gene_variant	TAC	A	G	0	82	true	false	non-CpG transition	non-CpG	50000	0	0	6
downstream_gene_variant	TAC	A	G	0	82	true	false	non-CpG transition	non-CpG	55000	0	0	6
downstream_gene_variant	TAC	A	G	0	82	true	false	non-CpG transition	non-CpG	56885	0	0	6
downstream_gene_variant	TAC	A	G	0	82	true	false	non-CpG transition	non-CpG	60000	0	0	6
downstream_gene_variant	TAC	A	G	0	82	true	false	non-CpG transition	non-CpG	65000	0	0	6
downstream_gene_variant	TAC	A	G	0	82	true	false	non-CpG transition	non-CpG	70000	0	0	6
downstream_gene_variant	TAC	A	G	0	82	true	false	non-CpG transition	non-CpG	75000	0	0	6
downstream_gene_variant	TAC	A	G	0	82	true	false	non-CpG transition	non-CpG	80000	0	0	6
downstream_gene_variant	TAC	A	G	0	82	true	false	non-CpG transition	non-CpG	85000	0	0	6
downstream_gene_variant	TAC	A	G	0	82	true	false	non-CpG transition	non-CpG	90000	0	0	6
downstream_gene_variant	TAC	A	G	0	82	true	false	non-CpG transition	non-CpG	95000	1	1	6
downstream_gene_variant	TAC	A	G	0	82	true	false	non-CpG transition	non-CpG	100000	1	1	6
downstream_gene_variant	TAC	A	G	0	82	true	false	non-CpG transition	non-CpG	110000	1	1	6
downstream_gene_variant	TAC	A	G	0	82	true	false	non-CpG transition	non-CpG	120000	1	1	6
downstream_gene_variant	TAC	A	G	0	82	true	false	non-CpG transition	non-CpG	125748	1	1	6
downstream_gene_variant	TAC	A	G	0	84	true	false	non-CpG transition	non-CpG	10	0	0	13
downstream_gene_variant	TAC	A	G	0	84	true	false	non-CpG transition	non-CpG	20	0	0	13
downstream_gene_variant	TAC	A	G	0	84	true	false	non-CpG transition	non-CpG	50	0	0	13
downstream_gene_variant	TAC	A	G	0	84	true	false	non-CpG transition	non-CpG	100	0	0	13
downstream_gene_variant	TAC	A	G	0	84	true	false	non-CpG transition	non-CpG	200	0	0	13
downstream_gene_variant	TAC	A	G	0	84	true	false	non-CpG transition	non-CpG	500	0	0	13
downstream_gene_variant	TAC	A	G	0	84	true	false	non-CpG transition	non-CpG	1000	0	0	13
downstream_gene_variant	TAC	A	G	0	84	true	false	non-CpG transition	non-CpG	2000	0	0	13
downstream_gene_variant	TAC	A	G	0	84	true	false	non-CpG transition	non-CpG	3070	0	0	13
downstream_gene_variant	TAC	A	G	0	84	true	false	non-CpG transition	non-CpG	5000	1	1	13
downstream_gene_variant	TAC	A	G	0	84	true	false	non-CpG transition	non-CpG	5040	1	1	13
downstream_gene_variant	TAC	A	G	0	84	true	false	non-CpG transition	non-CpG	8128	1	1	13
downstream_gene_variant	TAC	A	G	0	84	true	false	non-CpG transition	non-CpG	9197	1	1	13
downstream_gene_variant	TAC	A	G	0	84	true	false	non-CpG transition	non-CpG	10000	1	1	13
downstream_gene_variant	TAC	A	G	0	84	true	false	non-CpG transition	non-CpG	10824	1	1	13
downstream_gene_variant	TAC	A	G	0	84	true	false	non-CpG transition	non-CpG	15000	1	1	13
downstream_gene_variant	TAC	A	G	0	84	true	false	non-CpG transition	non-CpG	15308	1	1	13
downstream_gene_variant	TAC	A	G	0	84	true	false	non-CpG transition	non-CpG	17296	0	1	13
downstream_gene_variant	TAC	A	G	0	84	true	false	non-CpG transition	non-CpG	20000	0	1	13
downstream_gene_variant	TAC	A	G	0	84	true	false	non-CpG transition	non-CpG	25000	0	1	13
downstream_gene_variant	TAC	A	G	0	84	true	false	non-CpG transition	non-CpG	30000	0	1	13
downstream_gene_variant	TAC	A	G	0	84	true	false	non-CpG transition	non-CpG	35000	0	1	13
downstream_gene_variant	TAC	A	G	0	84	true	false	non-CpG transition	non-CpG	40000	0	1	13
downstream_gene_variant	TAC	A	G	0	84	true	false	non-CpG transition	non-CpG	45000	0	1	13
downstream_gene_variant	TAC	A	G	0	84	true	false	non-CpG transition	non-CpG	50000	0	1	13
downstream_gene_variant	TAC	A	G	0	84	true	false	non-CpG transition	non-CpG	55000	0	1	13
downstream_gene_variant	TAC	A	G	0	84	true	false	non-CpG transition	non-CpG	56885	0	1	13
downstream_gene_variant	TAC	A	G	0	84	true	false	non-CpG transition	non-CpG	60000	1	2	13
downstream_gene_variant	TAC	A	G	0	84	true	false	non-CpG transition	non-CpG	65000	1	2	13
downstream_gene_variant	TAC	A	G	0	84	true	false	non-CpG transition	non-CpG	70000	1	2	13
downstream_gene_variant	TAC	A	G	0	84	true	false	non-CpG transition	non-CpG	75000	1	2	13
downstream_gene_variant	TAC	A	G	0	84	true	false	non-CpG transition	non-CpG	80000	1	2	13
downstream_gene_variant	TAC	A	G	0	84	true	false	non-CpG transition	non-CpG	85000	1	2	13
downstream_gene_variant	TAC	A	G	0	84	true	false	non-CpG transition	non-CpG	90000	1	2	13
downstream_gene_variant	TAC	A	G	0	84	true	false	non-CpG transition	non-CpG	95000	1	2	13
downstream_gene_variant	TAC	A	G	0	84	true	false	non-CpG transition	non-CpG	100000	1	2	13
downstream_gene_variant	TAC	A	G	0	84	true	false	non-CpG transition	non-CpG	110000	1	2	13
downstream_gene_variant	TAC	A	G	0	84	true	false	non-CpG transition	non-CpG	120000	1	2	13
downstream_gene_variant	TAC	A	G	0	84	true	false	non-CpG transition	non-CpG	125748	0	2	13
downstream_gene_variant	TAC	A	G	0	85	true	false	non-CpG transition	non-CpG	10	0	0	7
downstream_gene_variant	TAC	A	G	0	85	true	false	non-CpG transition	non-CpG	20	0	0	7
downstream_gene_variant	TAC	A	G	0	85	true	false	non-CpG transition	non-CpG	50	0	0	7
downstream_gene_variant	TAC	A	G	0	85	true	false	non-CpG transition	non-CpG	100	0	0	7
downstream_gene_variant	TAC	A	G	0	85	true	false	non-CpG transition	non-CpG	200	0	0	7
downstream_gene_variant	TAC	A	G	0	85	true	false	non-CpG transition	non-CpG	500	0	0	7
downstream_gene_variant	TAC	A	G	0	85	true	false	non-CpG transition	non-CpG	1000	0	0	7
downstream_gene_variant	TAC	A	G	0	85	true	false	non-CpG transition	non-CpG	2000	0	0	7
downstream_gene_variant	TAC	A	G	0	85	true	false	non-CpG transition	non-CpG	3070	0	0	7
downstream_gene_variant	TAC	A	G	0	85	true	false	non-CpG transition	non-CpG	5000	0	0	7
downstream_gene_variant	TAC	A	G	0	85	true	false	non-CpG transition	non-CpG	5040	0	0	7
downstream_gene_variant	TAC	A	G	0	85	true	false	non-CpG transition	non-CpG	8128	0	0	7
downstream_gene_variant	TAC	A	G	0	85	true	false	non-CpG transition	non-CpG	9197	0	0	7
downstream_gene_variant	TAC	A	G	0	85	true	false	non-CpG transition	non-CpG	10000	0	0	7
downstream_gene_variant	TAC	A	G	0	85	true	false	non-CpG transition	non-CpG	10824	0	0	7
downstream_gene_variant	TAC	A	G	0	85	true	false	non-CpG transition	non-CpG	15000	0	0	7
downstream_gene_variant	TAC	A	G	0	85	true	false	non-CpG transition	non-CpG	15308	0	0	7
downstream_gene_variant	TAC	A	G	0	85	true	false	non-CpG transition	non-CpG	17296	0	0	7
downstream_gene_variant	TAC	A	G	0	85	true	false	non-CpG transition	non-CpG	20000	0	0	7
downstream_gene_variant	TAC	A	G	0	85	true	false	non-CpG transition	non-CpG	25000	0	0	7
downstream_gene_variant	TAC	A	G	0	85	true	false	non-CpG transition	non-CpG	30000	0	0	7
downstream_gene_variant	TAC	A	G	0	85	true	false	non-CpG transition	non-CpG	35000	0	0	7
downstream_gene_variant	TAC	A	G	0	85	true	false	non-CpG transition	non-CpG	40000	0	0	7
downstream_gene_variant	TAC	A	G	0	85	true	false	non-CpG transition	non-CpG	45000	0	0	7
downstream_gene_variant	TAC	A	G	0	85	true	false	non-CpG transition	non-CpG	50000	0	0	7
downstream_gene_variant	TAC	A	G	0	85	true	false	non-CpG transition	non-CpG	55000	0	0	7
downstream_gene_variant	TAC	A	G	0	85	true	false	non-CpG transition	non-CpG	56885	0	0	7
downstream_gene_variant	TAC	A	G	0	85	true	false	non-CpG transition	non-CpG	60000	0	0	7
downstream_gene_variant	TAC	A	G	0	85	true	false	non-CpG transition	non-CpG	65000	0	0	7
downstream_gene_variant	TAC	A	G	0	85	true	false	non-CpG transition	non-CpG	70000	0	0	7
downstream_gene_variant	TAC	A	G	0	85	true	false	non-CpG transition	non-CpG	75000	0	0	7
downstream_gene_variant	TAC	A	G	0	85	true	false	non-CpG transition	non-CpG	80000	0	0	7
downstream_gene_variant	TAC	A	G	0	85	true	false	non-CpG transition	non-CpG	85000	0	0	7
downstream_gene_variant	TAC	A	G	0	85	true	false	non-CpG transition	non-CpG	90000	0	0	7
downstream_gene_variant	TAC	A	G	0	85	true	false	non-CpG transition	non-CpG	95000	0	0	7
downstream_gene_variant	TAC	A	G	0	85	true	false	non-CpG transition	non-CpG	100000	0	0	7
downstream_gene_variant	TAC	A	G	0	85	true	false	non-CpG transition	non-CpG	110000	0	0	7
downstream_gene_variant	TAC	A	G	0	85	true	false	non-CpG transition	non-CpG	120000	1	1	7
downstream_gene_variant	TAC	A	G	0	85	true	false	non-CpG transition	non-CpG	125748	1	1	7
downstream_gene_variant	TAC	A	G	0	86	true	false	non-CpG transition	non-CpG	10	0	0	7
downstream_gene_variant	TAC	A	G	0	86	true	false	non-CpG transition	non-CpG	20	0	0	7
downstream_gene_variant	TAC	A	G	0	86	true	false	non-CpG transition	non-CpG	50	0	0	7
downstream_gene_variant	TAC	A	G	0	86	true	false	non-CpG transition	non-CpG	100	0	0	7
downstream_gene_variant	TAC	A	G	0	86	true	false	non-CpG transition	non-CpG	200	0	0	7
downstream_gene_variant	TAC	A	G	0	86	true	false	non-CpG transition	non-CpG	500	0	0	7
downstream_gene_variant	TAC	A	G	0	86	true	false	non-CpG transition	non-CpG	1000	0	0	7
downstream_gene_variant	TAC	A	G	0	86	true	false	non-CpG transition	non-CpG	2000	0	0	7
downstream_gene_variant	TAC	A	G	0	86	true	false	non-CpG transition	non-CpG	3070	0	0	7
downstream_gene_variant	TAC	A	G	0	86	true	false	non-CpG transition	non-CpG	5000	0	0	7
downstream_gene_variant	TAC	A	G	0	86	true	false	non-CpG transition	non-CpG	5040	0	0	7
downstream_gene_variant	TAC	A	G	0	86	true	false	non-CpG transition	non-CpG	8128	0	0	7
downstream_gene_variant	TAC	A	G	0	86	true	false	non-CpG transition	non-CpG	9197	0	0	7
downstream_gene_variant	TAC	A	G	0	86	true	false	non-CpG transition	non-CpG	10000	0	0	7
downstream_gene_variant	TAC	A	G	0	86	true	false	non-CpG transition	non-CpG	10824	0	0	7
downstream_gene_variant	TAC	A	G	0	86	true	false	non-CpG transition	non-CpG	15000	0	0	7
downstream_gene_variant	TAC	A	G	0	86	true	false	non-CpG transition	non-CpG	15308	0	0	7
downstream_gene_variant	TAC	A	G	0	86	true	false	non-CpG transition	non-CpG	17296	0	0	7
downstream_gene_variant	TAC	A	G	0	86	true	false	non-CpG transition	non-CpG	20000	0	0	7
downstream_gene_variant	TAC	A	G	0	86	true	false	non-CpG transition	non-CpG	25000	0	0	7
downstream_gene_variant	TAC	A	G	0	86	true	false	non-CpG transition	non-CpG	30000	0	0	7
downstream_gene_variant	TAC	A	G	0	86	true	false	non-CpG transition	non-CpG	35000	0	0	7
downstream_gene_variant	TAC	A	G	0	86	true	false	non-CpG transition	non-CpG	40000	0	0	7
downstream_gene_variant	TAC	A	G	0	86	true	false	non-CpG transition	non-CpG	45000	0	0	7
downstream_gene_variant	TAC	A	G	0	86	true	false	non-CpG transition	non-CpG	50000	0	0	7
downstream_gene_variant	TAC	A	G	0	86	true	false	non-CpG transition	non-CpG	55000	0	0	7
downstream_gene_variant	TAC	A	G	0	86	true	false	non-CpG transition	non-CpG	56885	0	0	7
downstream_gene_variant	TAC	A	G	0	86	true	false	non-CpG transition	non-CpG	60000	0	0	7
downstream_gene_variant	TAC	A	G	0	86	true	false	non-CpG transition	non-CpG	65000	0	0	7
downstream_gene_variant	TAC	A	G	0	86	true	false	non-CpG transition	non-CpG	70000	0	0	7
downstream_gene_variant	TAC	A	G	0	86	true	false	non-CpG transition	non-CpG	75000	0	0	7
downstream_gene_variant	TAC	A	G	0	86	true	false	non-CpG transition	non-CpG	80000	0	0	7
downstream_gene_variant	TAC	A	G	0	86	true	false	non-CpG transition	non-CpG	85000	0	0	7
downstream_gene_variant	TAC	A	G	0	86	true	false	non-CpG transition	non-CpG	90000	0	0	7
downstream_gene_variant	TAC	A	G	0	86	true	false	non-CpG transition	non-CpG	95000	1	1	7
downstream_gene_variant	TAC	A	G	0	86	true	false	non-CpG transition	non-CpG	100000	1	1	7
downstream_gene_variant	TAC	A	G	0	86	true	false	non-CpG transition	non-CpG	110000	1	1	7
downstream_gene_variant	TAC	A	G	0	86	true	false	non-CpG transition	non-CpG	120000	1	1	7
downstream_gene_variant	TAC	A	G	0	86	true	false	non-CpG transition	non-CpG	125748	1	1	7
downstream_gene_variant	TAC	A	G	0	88	true	false	non-CpG transition	non-CpG	10	0	0	8
downstream_gene_variant	TAC	A	G	0	88	true	false	non-CpG transition	non-CpG	20	0	0	8
downstream_gene_variant	TAC	A	G	0	88	true	false	non-CpG transition	non-CpG	50	0	0	8
downstream_gene_variant	TAC	A	G	0	88	true	false	non-CpG transition	non-CpG	100	0	0	8
downstream_gene_variant	TAC	A	G	0	88	true	false	non-CpG transition	non-CpG	200	0	0	8
downstream_gene_variant	TAC	A	G	0	88	true	false	non-CpG transition	non-CpG	500	0	0	8
downstream_gene_variant	TAC	A	G	0	88	true	false	non-CpG transition	non-CpG	1000	0	0	8
downstream_gene_variant	TAC	A	G	0	88	true	false	non-CpG transition	non-CpG	2000	0	0	8
downstream_gene_variant	TAC	A	G	0	88	true	false	non-CpG transition	non-CpG	3070	0	0	8
downstream_gene_variant	TAC	A	G	0	88	true	false	non-CpG transition	non-CpG	5000	0	0	8
downstream_gene_variant	TAC	A	G	0	88	true	false	non-CpG transition	non-CpG	5040	0	0	8
downstream_gene_variant	TAC	A	G	0	88	true	false	non-CpG transition	non-CpG	8128	0	0	8
downstream_gene_variant	TAC	A	G	0	88	true	false	non-CpG transition	non-CpG	9197	0	0	8
downstream_gene_variant	TAC	A	G	0	88	true	false	non-CpG transition	non-CpG	10000	0	0	8
downstream_gene_variant	TAC	A	G	0	88	true	false	non-CpG transition	non-CpG	10824	0	0	8
downstream_gene_variant	TAC	A	G	0	88	true	false	non-CpG transition	non-CpG	15000	0	0	8
downstream_gene_variant	TAC	A	G	0	88	true	false	non-CpG transition	non-CpG	15308	0	0	8
downstream_gene_variant	TAC	A	G	0	88	true	false	non-CpG transition	non-CpG	17296	0	0	8
downstream_gene_variant	TAC	A	G	0	88	true	false	non-CpG transition	non-CpG	20000	0	0	8
downstream_gene_variant	TAC	A	G	0	88	true	false	non-CpG transition	non-CpG	25000	0	0	8
downstream_gene_variant	TAC	A	G	0	88	true	false	non-CpG transition	non-CpG	30000	0	0	8
downstream_gene_variant	TAC	A	G	0	88	true	false	non-CpG transition	non-CpG	35000	0	0	8
downstream_gene_variant	TAC	A	G	0	88	true	false	non-CpG transition	non-CpG	40000	0	0	8
downstream_gene_variant	TAC	A	G	0	88	true	false	non-CpG transition	non-CpG	45000	0	0	8
downstream_gene_variant	TAC	A	G	0	88	true	false	non-CpG transition	non-CpG	50000	1	1	8
downstream_gene_variant	TAC	A	G	0	88	true	false	non-CpG transition	non-CpG	55000	1	1	8
downstream_gene_variant	TAC	A	G	0	88	true	false	non-CpG transition	non-CpG	56885	1	1	8
downstream_gene_variant	TAC	A	G	0	88	true	false	non-CpG transition	non-CpG	60000	1	1	8
downstream_gene_variant	TAC	A	G	0	88	true	false	non-CpG transition	non-CpG	65000	1	1	8
downstream_gene_variant	TAC	A	G	0	88	true	false	non-CpG transition	non-CpG	70000	1	1	8
downstream_gene_variant	TAC	A	G	0	88	true	false	non-CpG transition	non-CpG	75000	1	1	8
downstream_gene_variant	TAC	A	G	0	88	true	false	non-CpG transition	non-CpG	80000	1	1	8
downstream_gene_variant	TAC	A	G	0	88	true	false	non-CpG transition	non-CpG	85000	1	1	8
downstream_gene_variant	TAC	A	G	0	88	true	false	non-CpG transition	non-CpG	90000	1	1	8
downstream_gene_variant	TAC	A	G	0	88	true	false	non-CpG transition	non-CpG	95000	1	1	8
downstream_gene_variant	TAC	A	G	0	88	true	false	non-CpG transition	non-CpG	100000	1	1	8
downstream_gene_variant	TAC	A	G	0	88	true	false	non-CpG transition	non-CpG	110000	1	1	8
downstream_gene_variant	TAC	A	G	0	88	true	false	non-CpG transition	non-CpG	120000	1	1	8
downstream_gene_variant	TAC	A	G	0	88	true	false	non-CpG transition	non-CpG	125748	1	1	8
downstream_gene_variant	TAC	A	G	0	90	true	false	non-CpG transition	non-CpG	10	0	0	5
downstream_gene_variant	TAC	A	G	0	90	true	false	non-CpG transition	non-CpG	20	0	0	5
downstream_gene_variant	TAC	A	G	0	90	true	false	non-CpG transition	non-CpG	50	0	0	5
downstream_gene_variant	TAC	A	G	0	90	true	false	non-CpG transition	non-CpG	100	0	0	5
downstream_gene_variant	TAC	A	G	0	90	true	false	non-CpG transition	non-CpG	200	0	0	5
downstream_gene_variant	TAC	A	G	0	90	true	false	non-CpG transition	non-CpG	500	0	0	5
downstream_gene_variant	TAC	A	G	0	90	true	false	non-CpG transition	non-CpG	1000	0	0	5
downstream_gene_variant	TAC	A	G	0	90	true	false	non-CpG transition	non-CpG	2000	0	0	5
downstream_gene_variant	TAC	A	G	0	90	true	false	non-CpG transition	non-CpG	3070	0	0	5
downstream_gene_variant	TAC	A	G	0	90	true	false	non-CpG transition	non-CpG	5000	0	0	5
downstream_gene_variant	TAC	A	G	0	90	true	false	non-CpG transition	non-CpG	5040	0	0	5
downstream_gene_variant	TAC	A	G	0	90	true	false	non-CpG transition	non-CpG	8128	0	0	5
downstream_gene_variant	TAC	A	G	0	90	true	false	non-CpG transition	non-CpG	9197	0	0	5
downstream_gene_variant	TAC	A	G	0	90	true	false	non-CpG transition	non-CpG	10000	1	1	5
downstream_gene_variant	TAC	A	G	0	90	true	false	non-CpG transition	non-CpG	10824	1	1	5
downstream_gene_variant	TAC	A	G	0	90	true	false	non-CpG transition	non-CpG	15000	1	1	5
downstream_gene_variant	TAC	A	G	0	90	true	false	non-CpG transition	non-CpG	15308	1	1	5
downstream_gene_variant	TAC	A	G	0	90	true	false	non-CpG transition	non-CpG	17296	1	1	5
downstream_gene_variant	TAC	A	G	0	90	true	false	non-CpG transition	non-CpG	20000	1	1	5
downstream_gene_variant	TAC	A	G	0	90	true	false	non-CpG transition	non-CpG	25000	1	1	5
downstream_gene_variant	TAC	A	G	0	90	true	false	non-CpG transition	non-CpG	30000	1	1	5
downstream_gene_variant	TAC	A	G	0	90	true	false	non-CpG transition	non-CpG	35000	1	1	5
downstream_gene_variant	TAC	A	G	0	90	true	false	non-CpG transition	non-CpG	40000	1	1	5
downstream_gene_variant	TAC	A	G	0	90	true	false	non-CpG transition	non-CpG	45000	1	1	5
downstream_gene_variant	TAC	A	G	0	90	true	false	non-CpG transition	non-CpG	50000	1	1	5
downstream_gene_variant	TAC	A	G	0	90	true	false	non-CpG transition	non-CpG	55000	1	1	5
downstream_gene_variant	TAC	A	G	0	90	true	false	non-CpG transition	non-CpG	56885	1	1	5
downstream_gene_variant	TAC	A	G	0	90	true	false	non-CpG transition	non-CpG	60000	2	2	5
downstream_gene_variant	TAC	A	G	0	90	true	false	non-CpG transition	non-CpG	65000	2	2	5
downstream_gene_variant	TAC	A	G	0	90	true	false	non-CpG transition	non-CpG	70000	2	2	5
downstream_gene_variant	TAC	A	G	0	90	true	false	non-CpG transition	non-CpG	75000	2	2	5
downstream_gene_variant	TAC	A	G	0	90	true	false	non-CpG transition	non-CpG	80000	2	2	5
downstream_gene_variant	TAC	A	G	0	90	true	false	non-CpG transition	non-CpG	85000	2	2	5
downstream_gene_variant	TAC	A	G	0	90	true	false	non-CpG transition	non-CpG	90000	2	2	5
downstream_gene_variant	TAC	A	G	0	90	true	false	non-CpG transition	non-CpG	95000	2	2	5
downstream_gene_variant	TAC	A	G	0	90	true	false	non-CpG transition	non-CpG	100000	2	2	5
downstream_gene_variant	TAC	A	G	0	90	true	false	non-CpG transition	non-CpG	110000	2	2	5
downstream_gene_variant	TAC	A	G	0	90	true	false	non-CpG transition	non-CpG	120000	2	2	5
downstream_gene_variant	TAC	A	G	0	90	true	false	non-CpG transition	non-CpG	125748	2	2	5
downstream_gene_variant	TAC	A	G	0	91	true	false	non-CpG transition	non-CpG	10	0	0	13
downstream_gene_variant	TAC	A	G	0	91	true	false	non-CpG transition	non-CpG	20	0	0	13
downstream_gene_variant	TAC	A	G	0	91	true	false	non-CpG transition	non-CpG	50	0	0	13
downstream_gene_variant	TAC	A	G	0	91	true	false	non-CpG transition	non-CpG	100	0	0	13
downstream_gene_variant	TAC	A	G	0	91	true	false	non-CpG transition	non-CpG	200	0	0	13
downstream_gene_variant	TAC	A	G	0	91	true	false	non-CpG transition	non-CpG	500	0	0	13
downstream_gene_variant	TAC	A	G	0	91	true	false	non-CpG transition	non-CpG	1000	0	0	13
downstream_gene_variant	TAC	A	G	0	91	true	false	non-CpG transition	non-CpG	2000	0	0	13
downstream_gene_variant	TAC	A	G	0	91	true	false	non-CpG transition	non-CpG	3070	0	0	13
downstream_gene_variant	TAC	A	G	0	91	true	false	non-CpG transition	non-CpG	5000	0	0	13
downstream_gene_variant	TAC	A	G	0	91	true	false	non-CpG transition	non-CpG	5040	0	0	13
downstream_gene_variant	TAC	A	G	0	91	true	false	non-CpG transition	non-CpG	8128	0	0	13
downstream_gene_variant	TAC	A	G	0	91	true	false	non-CpG transition	non-CpG	9197	0	0	13
downstream_gene_variant	TAC	A	G	0	91	true	false	non-CpG transition	non-CpG	10000	0	0	13
downstream_gene_variant	TAC	A	G	0	91	true	false	non-CpG transition	non-CpG	10824	0	0	13
downstream_gene_variant	TAC	A	G	0	91	true	false	non-CpG transition	non-CpG	15000	1	1	13
downstream_gene_variant	TAC	A	G	0	91	true	false	non-CpG transition	non-CpG	15308	1	1	13
downstream_gene_variant	TAC	A	G	0	91	true	false	non-CpG transition	non-CpG	17296	1	1	13
downstream_gene_variant	TAC	A	G	0	91	true	false	non-CpG transition	non-CpG	20000	1	1	13
downstream_gene_variant	TAC	A	G	0	91	true	false	non-CpG transition	non-CpG	25000	1	1	13
downstream_gene_variant	TAC	A	G	0	91	true	false	non-CpG transition	non-CpG	30000	1	1	13
downstream_gene_variant	TAC	A	G	0	91	true	false	non-CpG transition	non-CpG	35000	1	1	13
downstream_gene_variant	TAC	A	G	0	91	true	false	non-CpG transition	non-CpG	40000	1	1	13
downstream_gene_variant	TAC	A	G	0	91	true	false	non-CpG transition	non-CpG	45000	1	1	13
downstream_gene_variant	TAC	A	G	0	91	true	false	non-CpG transition	non-CpG	50000	1	1	13
downstream_gene_variant	TAC	A	G	0	91	true	false	non-CpG transition	non-CpG	55000	1	1	13
downstream_gene_variant	TAC	A	G	0	91	true	false	non-CpG transition	non-CpG	56885	1	1	13
downstream_gene_variant	TAC	A	G	0	91	true	false	non-CpG transition	non-CpG	60000	1	1	13
downstream_gene_variant	TAC	A	G	0	91	true	false	non-CpG transition	non-CpG	65000	1	1	13
downstream_gene_variant	TAC	A	G	0	91	true	false	non-CpG transition	non-CpG	70000	0	1	13
downstream_gene_variant	TAC	A	G	0	91	true	false	non-CpG transition	non-CpG	75000	0	1	13
downstream_gene_variant	TAC	A	G	0	91	true	false	non-CpG transition	non-CpG	80000	0	1	13
downstream_gene_variant	TAC	A	G	0	91	true	false	non-CpG transition	non-CpG	85000	0	1	13
downstream_gene_variant	TAC	A	G	0	91	true	false	non-CpG transition	non-CpG	90000	0	1	13
downstream_gene_variant	TAC	A	G	0	91	true	false	non-CpG transition	non-CpG	95000	0	1	13
downstream_gene_variant	TAC	A	G	0	91	true	false	non-CpG transition	non-CpG	100000	0	1	13
downstream_gene_variant	TAC	A	G	0	91	true	false	non-CpG transition	non-CpG	110000	0	1	13
downstream_gene_variant	TAC	A	G	0	91	true	false	non-CpG transition	non-CpG	120000	0	1	13
downstream_gene_variant	TAC	A	G	0	91	true	false	non-CpG transition	non-CpG	125748	0	1	13
downstream_gene_variant	TAC	A	G	0	92	true	false	non-CpG transition	non-CpG	10	0	0	10
downstream_gene_variant	TAC	A	G	0	92	true	false	non-CpG transition	non-CpG	20	0	0	10
downstream_gene_variant	TAC	A	G	0	92	true	false	non-CpG transition	non-CpG	50	0	0	10
downstream_gene_variant	TAC	A	G	0	92	true	false	non-CpG transition	non-CpG	100	0	0	10
downstream_gene_variant	TAC	A	G	0	92	true	false	non-CpG transition	non-CpG	200	0	0	10
downstream_gene_variant	TAC	A	G	0	92	true	false	non-CpG transition	non-CpG	500	0	0	10
downstream_gene_variant	TAC	A	G	0	92	true	false	non-CpG transition	non-CpG	1000	0	0	10
downstream_gene_variant	TAC	A	G	0	92	true	false	non-CpG transition	non-CpG	2000	0	0	10
downstream_gene_variant	TAC	A	G	0	92	true	false	non-CpG transition	non-CpG	3070	0	0	10
downstream_gene_variant	TAC	A	G	0	92	true	false	non-CpG transition	non-CpG	5000	0	0	10
downstream_gene_variant	TAC	A	G	0	92	true	false	non-CpG transition	non-CpG	5040	0	0	10
downstream_gene_variant	TAC	A	G	0	92	true	false	non-CpG transition	non-CpG	8128	0	0	10
downstream_gene_variant	TAC	A	G	0	92	true	false	non-CpG transition	non-CpG	9197	0	0	10
downstream_gene_variant	TAC	A	G	0	92	true	false	non-CpG transition	non-CpG	10000	0	0	10
downstream_gene_variant	TAC	A	G	0	92	true	false	non-CpG transition	non-CpG	10824	0	0	10
downstream_gene_variant	TAC	A	G	0	92	true	false	non-CpG transition	non-CpG	15000	0	0	10
downstream_gene_variant	TAC	A	G	0	92	true	false	non-CpG transition	non-CpG	15308	0	0	10
downstream_gene_variant	TAC	A	G	0	92	true	false	non-CpG transition	non-CpG	17296	0	0	10
downstream_gene_variant	TAC	A	G	0	92	true	false	non-CpG transition	non-CpG	20000	0	0	10
downstream_gene_variant	TAC	A	G	0	92	true	false	non-CpG transition	non-CpG	25000	0	0	10
downstream_gene_variant	TAC	A	G	0	92	true	false	non-CpG transition	non-CpG	30000	0	0	10
downstream_gene_variant	TAC	A	G	0	92	true	false	non-CpG transition	non-CpG	35000	0	0	10
downstream_gene_variant	TAC	A	G	0	92	true	false	non-CpG transition	non-CpG	40000	0	0	10
downstream_gene_variant	TAC	A	G	0	92	true	false	non-CpG transition	non-CpG	45000	0	0	10
downstream_gene_variant	TAC	A	G	0	92	true	false	non-CpG transition	non-CpG	50000	0	0	10
downstream_gene_variant	TAC	A	G	0	92	true	false	non-CpG transition	non-CpG	55000	0	0	10
downstream_gene_variant	TAC	A	G	0	92	true	false	non-CpG transition	non-CpG	56885	0	0	10
downstream_gene_variant	TAC	A	G	0	92	true	false	non-CpG transition	non-CpG	60000	0	0	10
downstream_gene_variant	TAC	A	G	0	92	true	false	non-CpG transition	non-CpG	65000	0	0	10
downstream_gene_variant	TAC	A	G	0	92	true	false	non-CpG transition	non-CpG	70000	0	0	10
downstream_gene_variant	TAC	A	G	0	92	true	false	non-CpG transition	non-CpG	75000	0	0	10
downstream_gene_variant	TAC	A	G	0	92	true	false	non-CpG transition	non-CpG	80000	1	1	10
downstream_gene_variant	TAC	A	G	0	92	true	false	non-CpG transition	non-CpG	85000	1	1	10
downstream_gene_variant	TAC	A	G	0	92	true	false	non-CpG transition	non-CpG	90000	1	1	10
downstream_gene_variant	TAC	A	G	0	92	true	false	non-CpG transition	non-CpG	95000	1	1	10
downstream_gene_variant	TAC	A	G	0	92	true	false	non-CpG transition	non-CpG	100000	1	1	10
downstream_gene_variant	TAC	A	G	0	92	true	false	non-CpG transition	non-CpG	110000	1	1	10
downstream_gene_variant	TAC	A	G	0	92	true	false	non-CpG transition	non-CpG	120000	1	1	10
downstream_gene_variant	TAC	A	G	0	92	true	false	non-CpG transition	non-CpG	125748	1	1	10
downstream_gene_variant	TAC	A	G	0	93	true	false	non-CpG transition	non-CpG	10	0	0	12
downstream_gene_variant	TAC	A	G	0	93	true	false	non-CpG transition	non-CpG	20	0	0	12
downstream_gene_variant	TAC	A	G	0	93	true	false	non-CpG transition	non-CpG	50	0	0	12
downstream_gene_variant	TAC	A	G	0	93	true	false	non-CpG transition	non-CpG	100	0	0	12
downstream_gene_variant	TAC	A	G	0	93	true	false	non-CpG transition	non-CpG	200	0	0	12
downstream_gene_variant	TAC	A	G	0	93	true	false	non-CpG transition	non-CpG	500	0	0	12
downstream_gene_variant	TAC	A	G	0	93	true	false	non-CpG transition	non-CpG	1000	0	0	12
downstream_gene_variant	TAC	A	G	0	93	true	false	non-CpG transition	non-CpG	2000	0	0	12
downstream_gene_variant	TAC	A	G	0	93	true	false	non-CpG transition	non-CpG	3070	0	0	12
downstream_gene_variant	TAC	A	G	0	93	true	false	non-CpG transition	non-CpG	5000	0	0	12
downstream_gene_variant	TAC	A	G	0	93	true	false	non-CpG transition	non-CpG	5040	0	0	12
downstream_gene_variant	TAC	A	G	0	93	true	false	non-CpG transition	non-CpG	8128	0	0	12
downstream_gene_variant	TAC	A	G	0	93	true	false	non-CpG transition	non-CpG	9197	0	0	12
downstream_gene_variant	TAC	A	G	0	93	true	false	non-CpG transition	non-CpG	10000	0	0	12
downstream_gene_variant	TAC	A	G	0	93	true	false	non-CpG transition	non-CpG	10824	0	0	12
downstream_gene_variant	TAC	A	G	0	93	true	false	non-CpG transition	non-CpG	15000	0	0	12
downstream_gene_variant	TAC	A	G	0	93	true	false	non-CpG transition	non-CpG	15308	0	0	12
downstream_gene_variant	TAC	A	G	0	93	true	false	non-CpG transition	non-CpG	17296	0	0	12
downstream_gene_variant	TAC	A	G	0	93	true	false	non-CpG transition	non-CpG	20000	1	1	12
downstream_gene_variant	TAC	A	G	0	93	true	false	non-CpG transition	non-CpG	25000	1	1	12
downstream_gene_variant	TAC	A	G	0	93	true	false	non-CpG transition	non-CpG	30000	1	1	12
downstream_gene_variant	TAC	A	G	0	93	true	false	non-CpG transition	non-CpG	35000	1	1	12
downstream_gene_variant	TAC	A	G	0	93	true	false	non-CpG transition	non-CpG	40000	1	1	12
downstream_gene_variant	TAC	A	G	0	93	true	false	non-CpG transition	non-CpG	45000	1	1	12
downstream_gene_variant	TAC	A	G	0	93	true	false	non-CpG transition	non-CpG	50000	1	1	12
downstream_gene_variant	TAC	A	G	0	93	true	false	non-CpG transition	non-CpG	55000	1	1	12
downstream_gene_variant	TAC	A	G	0	93	true	false	non-CpG transition	non-CpG	56885	1	1	12
downstream_gene_variant	TAC	A	G	0	93	true	false	non-CpG transition	non-CpG	60000	1	1	12
downstream_gene_variant	TAC	A	G	0	93	true	false	non-CpG transition	non-CpG	65000	1	1	12
downstream_gene_variant	TAC	A	G	0	93	true	false	non-CpG transition	non-CpG	70000	1	1	12
downstream_gene_variant	TAC	A	G	0	93	true	false	non-CpG transition	non-CpG	75000	1	1	12
downstream_gene_variant	TAC	A	G	0	93	true	false	non-CpG transition	non-CpG	80000	1	1	12
downstream_gene_variant	TAC	A	G	0	93	true	false	non-CpG transition	non-CpG	85000	1	1	12
downstream_gene_variant	TAC	A	G	0	93	true	false	non-CpG transition	non-CpG	90000	1	1	12
downstream_gene_variant	TAC	A	G	0	93	true	false	non-CpG transition	non-CpG	95000	1	1	12
downstream_gene_variant	TAC	A	G	0	93	true	false	non-CpG transition	non-CpG	100000	1	1	12
downstream_gene_variant	TAC	A	G	0	93	true	false	non-CpG transition	non-CpG	110000	2	2	12
downstream_gene_variant	TAC	A	G	0	93	true	false	non-CpG transition	non-CpG	120000	2	2	12
downstream_gene_variant	TAC	A	G	0	93	true	false	non-CpG transition	non-CpG	125748	2	2	12
downstream_gene_variant	TAC	A	G	0	94	true	false	non-CpG transition	non-CpG	10	0	0	9
downstream_gene_variant	TAC	A	G	0	94	true	false	non-CpG transition	non-CpG	20	0	0	9
downstream_gene_variant	TAC	A	G	0	94	true	false	non-CpG transition	non-CpG	50	0	0	9
downstream_gene_variant	TAC	A	G	0	94	true	false	non-CpG transition	non-CpG	100	0	0	9
downstream_gene_variant	TAC	A	G	0	94	true	false	non-CpG transition	non-CpG	200	0	0	9
downstream_gene_variant	TAC	A	G	0	94	true	false	non-CpG transition	non-CpG	500	0	0	9
downstream_gene_variant	TAC	A	G	0	94	true	false	non-CpG transition	non-CpG	1000	0	0	9
downstream_gene_variant	TAC	A	G	0	94	true	false	non-CpG transition	non-CpG	2000	0	0	9
downstream_gene_variant	TAC	A	G	0	94	true	false	non-CpG transition	non-CpG	3070	0	0	9
downstream_gene_variant	TAC	A	G	0	94	true	false	non-CpG transition	non-CpG	5000	0	0	9
downstream_gene_variant	TAC	A	G	0	94	true	false	non-CpG transition	non-CpG	5040	0	0	9
downstream_gene_variant	TAC	A	G	0	94	true	false	non-CpG transition	non-CpG	8128	0	0	9
downstream_gene_variant	TAC	A	G	0	94	true	false	non-CpG transition	non-CpG	9197	0	0	9
downstream_gene_variant	TAC	A	G	0	94	true	false	non-CpG transition	non-CpG	10000	0	0	9
downstream_gene_variant	TAC	A	G	0	94	true	false	non-CpG transition	non-CpG	10824	0	0	9
downstream_gene_variant	TAC	A	G	0	94	true	false	non-CpG transition	non-CpG	15000	1	1	9
downstream_gene_variant	TAC	A	G	0	94	true	false	non-CpG transition	non-CpG	15308	1	1	9
downstream_gene_variant	TAC	A	G	0	94	true	false	non-CpG transition	non-CpG	17296	1	1	9
downstream_gene_variant	TAC	A	G	0	94	true	false	non-CpG transition	non-CpG	20000	1	1	9
downstream_gene_variant	TAC	A	G	0	94	true	false	non-CpG transition	non-CpG	25000	1	1	9
downstream_gene_variant	TAC	A	G	0	94	true	false	non-CpG transition	non-CpG	30000	1	1	9
downstream_gene_variant	TAC	A	G	0	94	true	false	non-CpG transition	non-CpG	35000	1	1	9
downstream_gene_variant	TAC	A	G	0	94	true	false	non-CpG transition	non-CpG	40000	0	1	9
downstream_gene_variant	TAC	A	G	0	94	true	false	non-CpG transition	non-CpG	45000	0	1	9
downstream_gene_variant	TAC	A	G	0	94	true	false	non-CpG transition	non-CpG	50000	0	1	9
downstream_gene_variant	TAC	A	G	0	94	true	false	non-CpG transition	non-CpG	55000	0	1	9
downstream_gene_variant	TAC	A	G	0	94	true	false	non-CpG transition	non-CpG	56885	0	1	9
downstream_gene_variant	TAC	A	G	0	94	true	false	non-CpG transition	non-CpG	60000	0	1	9
downstream_gene_variant	TAC	A	G	0	94	true	false	non-CpG transition	non-CpG	65000	0	1	9
downstream_gene_variant	TAC	A	G	0	94	true	false	non-CpG transition	non-CpG	70000	0	1	9
downstream_gene_variant	TAC	A	G	0	94	true	false	non-CpG transition	non-CpG	75000	0	1	9
downstream_gene_variant	TAC	A	G	0	94	true	false	non-CpG transition	non-CpG	80000	0	1	9
downstream_gene_variant	TAC	A	G	0	94	true	false	non-CpG transition	non-CpG	85000	0	1	9
downstream_gene_variant	TAC	A	G	0	94	true	false	non-CpG transition	non-CpG	90000	0	1	9
downstream_gene_variant	TAC	A	G	0	94	true	false	non-CpG transition	non-CpG	95000	0	1	9
downstream_gene_variant	TAC	A	G	0	94	true	false	non-CpG transition	non-CpG	100000	0	1	9
downstream_gene_variant	TAC	A	G	0	94	true	false	non-CpG transition	non-CpG	110000	0	1	9
downstream_gene_variant	TAC	A	G	0	94	true	false	non-CpG transition	non-CpG	120000	0	1	9
downstream_gene_variant	TAC	A	G	0	94	true	false	non-CpG transition	non-CpG	125748	0	1	9
downstream_gene_variant	TAC	A	G	0	95	true	false	non-CpG transition	non-CpG	10	0	0	5
downstream_gene_variant	TAC	A	G	0	95	true	false	non-CpG transition	non-CpG	20	0	0	5
downstream_gene_variant	TAC	A	G	0	95	true	false	non-CpG transition	non-CpG	50	0	0	5
downstream_gene_variant	TAC	A	G	0	95	true	false	non-CpG transition	non-CpG	100	0	0	5
downstream_gene_variant	TAC	A	G	0	95	true	false	non-CpG transition	non-CpG	200	0	0	5
downstream_gene_variant	TAC	A	G	0	95	true	false	non-CpG transition	non-CpG	500	0	0	5
downstream_gene_variant	TAC	A	G	0	95	true	false	non-CpG transition	non-CpG	1000	0	0	5
downstream_gene_variant	TAC	A	G	0	95	true	false	non-CpG transition	non-CpG	2000	0	0	5
downstream_gene_variant	TAC	A	G	0	95	true	false	non-CpG transition	non-CpG	3070	0	0	5
downstream_gene_variant	TAC	A	G	0	95	true	false	non-CpG transition	non-CpG	5000	0	0	5
downstream_gene_variant	TAC	A	G	0	95	true	false	non-CpG transition	non-CpG	5040	0	0	5
downstream_gene_variant	TAC	A	G	0	95	true	false	non-CpG transition	non-CpG	8128	0	0	5
downstream_gene_variant	TAC	A	G	0	95	true	false	non-CpG transition	non-CpG	9197	0	0	5
downstream_gene_variant	TAC	A	G	0	95	true	false	non-CpG transition	non-CpG	10000	0	0	5
downstream_gene_variant	TAC	A	G	0	95	true	false	non-CpG transition	non-CpG	10824	0	0	5
downstream_gene_variant	TAC	A	G	0	95	true	false	non-CpG transition	non-CpG	15000	0	0	5
downstream_gene_variant	TAC	A	G	0	95	true	false	non-CpG transition	non-CpG	15308	0	0	5
downstream_gene_variant	TAC	A	G	0	95	true	false	non-CpG transition	non-CpG	17296	0	0	5
downstream_gene_variant	TAC	A	G	0	95	true	false	non-CpG transition	non-CpG	20000	0	0	5
downstream_gene_variant	TAC	A	G	0	95	true	false	non-CpG transition	non-CpG	25000	0	0	5
downstream_gene_variant	TAC	A	G	0	95	true	false	non-CpG transition	non-CpG	30000	0	0	5
downstream_gene_variant	TAC	A	G	0	95	true	false	non-CpG transition	non-CpG	35000	0	0	5
downstream_gene_variant	TAC	A	G	0	95	true	false	non-CpG transition	non-CpG	40000	0	0	5
downstream_gene_variant	TAC	A	G	0	95	true	false	non-CpG transition	non-CpG	45000	0	0	5
downstream_gene_variant	TAC	A	G	0	95	true	false	non-CpG transition	non-CpG	50000	0	0	5
downstream_gene_variant	TAC	A	G	0	95	true	false	non-CpG transition	non-CpG	55000	0	0	5
downstream_gene_variant	TAC	A	G	0	95	true	false	non-CpG transition	non-CpG	56885	0	0	5
downstream_gene_variant	TAC	A	G	0	95	true	false	non-CpG transition	non-CpG	60000	0	0	5
downstream_gene_variant	TAC	A	G	0	95	true	false	non-CpG transition	non-CpG	65000	0	0	5
downstream_gene_variant	TAC	A	G	0	95	true	false	non-CpG transition	non-CpG	70000	0	0	5
downstream_gene_variant	TAC	A	G	0	95	true	false	non-CpG transition	non-CpG	75000	0	0	5
downstream_gene_variant	TAC	A	G	0	95	true	false	non-CpG transition	non-CpG	80000	0	0	5
downstream_gene_variant	TAC	A	G	0	95	true	false	non-CpG transition	non-CpG	85000	0	0	5
downstream_gene_variant	TAC	A	G	0	95	true	false	non-CpG transition	non-CpG	90000	0	0	5
downstream_gene_variant	TAC	A	G	0	95	true	false	non-CpG transition	non-CpG	95000	0	0	5
downstream_gene_variant	TAC	A	G	0	95	true	false	non-CpG transition	non-CpG	100000	1	1	5
downstream_gene_variant	TAC	A	G	0	95	true	false	non-CpG transition	non-CpG	110000	1	1	5
downstream_gene_variant	TAC	A	G	0	95	true	false	non-CpG transition	non-CpG	120000	1	1	5
downstream_gene_variant	TAC	A	G	0	95	true	false	non-CpG transition	non-CpG	125748	1	1	5
downstream_gene_variant	TAC	A	G	0	98	true	false	non-CpG transition	non-CpG	10	0	0	7
downstream_gene_variant	TAC	A	G	0	98	true	false	non-CpG transition	non-CpG	20	0	0	7
downstream_gene_variant	TAC	A	G	0	98	true	false	non-CpG transition	non-CpG	50	0	0	7
downstream_gene_variant	TAC	A	G	0	98	true	false	non-CpG transition	non-CpG	100	0	0	7
downstream_gene_variant	TAC	A	G	0	98	true	false	non-CpG transition	non-CpG	200	0	0	7
downstream_gene_variant	TAC	A	G	0	98	true	false	non-CpG transition	non-CpG	500	0	0	7
downstream_gene_variant	TAC	A	G	0	98	true	false	non-CpG transition	non-CpG	1000	0	0	7
downstream_gene_variant	TAC	A	G	0	98	true	false	non-CpG transition	non-CpG	2000	0	0	7
downstream_gene_variant	TAC	A	G	0	98	true	false	non-CpG transition	non-CpG	3070	0	0	7
downstream_gene_variant	TAC	A	G	0	98	true	false	non-CpG transition	non-CpG	5000	0	0	7
downstream_gene_variant	TAC	A	G	0	98	true	false	non-CpG transition	non-CpG	5040	0	0	7
downstream_gene_variant	TAC	A	G	0	98	true	false	non-CpG transition	non-CpG	8128	0	0	7
downstream_gene_variant	TAC	A	G	0	98	true	false	non-CpG transition	non-CpG	9197	0	0	7
downstream_gene_variant	TAC	A	G	0	98	true	false	non-CpG transition	non-CpG	10000	0	0	7
downstream_gene_variant	TAC	A	G	0	98	true	false	non-CpG transition	non-CpG	10824	0	0	7
downstream_gene_variant	TAC	A	G	0	98	true	false	non-CpG transition	non-CpG	15000	1	1	7
downstream_gene_variant	TAC	A	G	0	98	true	false	non-CpG transition	non-CpG	15308	1	1	7
downstream_gene_variant	TAC	A	G	0	98	true	false	non-CpG transition	non-CpG	17296	1	1	7
downstream_gene_variant	TAC	A	G	0	98	true	false	non-CpG transition	non-CpG	20000	1	1	7
downstream_gene_variant	TAC	A	G	0	98	true	false	non-CpG transition	non-CpG	25000	1	1	7
downstream_gene_variant	TAC	A	G	0	98	true	false	non-CpG transition	non-CpG	30000	1	1	7
downstream_gene_variant	TAC	A	G	0	98	true	false	non-CpG transition	non-CpG	35000	1	1	7
downstream_gene_variant	TAC	A	G	0	98	true	false	non-CpG transition	non-CpG	40000	1	1	7
downstream_gene_variant	TAC	A	G	0	98	true	false	non-CpG transition	non-CpG	45000	1	1	7
downstream_gene_variant	TAC	A	G	0	98	true	false	non-CpG transition	non-CpG	50000	1	1	7
downstream_gene_variant	TAC	A	G	0	98	true	false	non-CpG transition	non-CpG	55000	1	1	7
downstream_gene_variant	TAC	A	G	0	98	true	false	non-CpG transition	non-CpG	56885	1	1	7
downstream_gene_variant	TAC	A	G	0	98	true	false	non-CpG transition	non-CpG	60000	1	1	7
downstream_gene_variant	TAC	A	G	0	98	true	false	non-CpG transition	non-CpG	65000	1	1	7
downstream_gene_variant	TAC	A	G	0	98	true	false	non-CpG transition	non-CpG	70000	1	1	7
downstream_gene_variant	TAC	A	G	0	98	true	false	non-CpG transition	non-CpG	75000	1	1	7
downstream_gene_variant	TAC	A	G	0	98	true	false	non-CpG transition	non-CpG	80000	1	1	7
downstream_gene_variant	TAC	A	G	0	98	true	false	non-CpG transition	non-CpG	85000	1	1	7
downstream_gene_variant	TAC	A	G	0	98	true	false	non-CpG transition	non-CpG	90000	1	1	7
downstream_gene_variant	TAC	A	G	0	98	true	false	non-CpG transition	non-CpG	95000	0	1	7
downstream_gene_variant	TAC	A	G	0	98	true	false	non-CpG transition	non-CpG	100000	0	1	7
downstream_gene_variant	TAC	A	G	0	98	true	false	non-CpG transition	non-CpG	110000	0	1	7
downstream_gene_variant	TAC	A	G	0	98	true	false	non-CpG transition	non-CpG	120000	0	1	7
downstream_gene_variant	TAC	A	G	0	98	true	false	non-CpG transition	non-CpG	125748	0	1	7
downstream_gene_variant	TAC	A	G	0	99	true	false	non-CpG transition	non-CpG	10	0	0	6
downstream_gene_variant	TAC	A	G	0	99	true	false	non-CpG transition	non-CpG	20	0	0	6
downstream_gene_variant	TAC	A	G	0	99	true	false	non-CpG transition	non-CpG	50	0	0	6
downstream_gene_variant	TAC	A	G	0	99	true	false	non-CpG transition	non-CpG	100	0	0	6
downstream_gene_variant	TAC	A	G	0	99	true	false	non-CpG transition	non-CpG	200	0	0	6
downstream_gene_variant	TAC	A	G	0	99	true	false	non-CpG transition	non-CpG	500	0	0	6
downstream_gene_variant	TAC	A	G	0	99	true	false	non-CpG transition	non-CpG	1000	0	0	6
downstream_gene_variant	TAC	A	G	0	99	true	false	non-CpG transition	non-CpG	2000	0	0	6
downstream_gene_variant	TAC	A	G	0	99	true	false	non-CpG transition	non-CpG	3070	0	0	6
downstream_gene_variant	TAC	A	G	0	99	true	false	non-CpG transition	non-CpG	5000	0	0	6
downstream_gene_variant	TAC	A	G	0	99	true	false	non-CpG transition	non-CpG	5040	0	0	6
downstream_gene_variant	TAC	A	G	0	99	true	false	non-CpG transition	non-CpG	8128	0	0	6
downstream_gene_variant	TAC	A	G	0	99	true	false	non-CpG transition	non-CpG	9197	0	0	6
downstream_gene_variant	TAC	A	G	0	99	true	false	non-CpG transition	non-CpG	10000	0	0	6
downstream_gene_variant	TAC	A	G	0	99	true	false	non-CpG transition	non-CpG	10824	0	0	6
downstream_gene_variant	TAC	A	G	0	99	true	false	non-CpG transition	non-CpG	15000	0	0	6
downstream_gene_variant	TAC	A	G	0	99	true	false	non-CpG transition	non-CpG	15308	0	0	6
downstream_gene_variant	TAC	A	G	0	99	true	false	non-CpG transition	non-CpG	17296	0	0	6
downstream_gene_variant	TAC	A	G	0	99	true	false	non-CpG transition	non-CpG	20000	0	0	6
downstream_gene_variant	TAC	A	G	0	99	true	false	non-CpG transition	non-CpG	25000	0	0	6
downstream_gene_variant	TAC	A	G	0	99	true	false	non-CpG transition	non-CpG	30000	0	0	6
downstream_gene_variant	TAC	A	G	0	99	true	false	non-CpG transition	non-CpG	35000	0	0	6
downstream_gene_variant	TAC	A	G	0	99	true	false	non-CpG transition	non-CpG	40000	0	0	6
downstream_gene_variant	TAC	A	G	0	99	true	false	non-CpG transition	non-CpG	45000	0	0	6
downstream_gene_variant	TAC	A	G	0	99	true	false	non-CpG transition	non-CpG	50000	0	0	6
downstream_gene_variant	TAC	A	G	0	99	true	false	non-CpG transition	non-CpG	55000	0	0	6
downstream_gene_variant	TAC	A	G	0	99	true	false	non-CpG transition	non-CpG	56885	0	0	6
downstream_gene_variant	TAC	A	G	0	99	true	false	non-CpG transition	non-CpG	60000	0	0	6
downstream_gene_variant	TAC	A	G	0	99	true	false	non-CpG transition	non-CpG	65000	0	0	6
downstream_gene_variant	TAC	A	G	0	99	true	false	non-CpG transition	non-CpG	70000	0	0	6
downstream_gene_variant	TAC	A	G	0	99	true	false	non-CpG transition	non-CpG	75000	0	0	6
downstream_gene_variant	TAC	A	G	0	99	true	false	non-CpG transition	non-CpG	80000	0	0	6
downstream_gene_variant	TAC	A	G	0	99	true	false	non-CpG transition	non-CpG	85000	0	0	6
downstream_gene_variant	TAC	A	G	0	99	true	false	non-CpG transition	non-CpG	90000	0	0	6
downstream_gene_variant	TAC	A	G	0	99	true	false	non-CpG transition	non-CpG	95000	0	0	6
downstream_gene_variant	TAC	A	G	0	99	true	false	non-CpG transition	non-CpG	100000	0	0	6
downstream_gene_variant	TAC	A	G	0	99	true	false	non-CpG transition	non-CpG	110000	0	0	6
downstream_gene_variant	TAC	A	G	0	99	true	false	non-CpG transition	non-CpG	120000	1	1	6
downstream_gene_variant	TAC	A	G	0	99	true	false	non-CpG transition	non-CpG	125748	1	1	6
downstream_gene_variant	TAC	A	G	0	100	true	false	non-CpG transition	non-CpG	10	0	0	162
downstream_gene_variant	TAC	A	G	0	100	true	false	non-CpG transition	non-CpG	20	0	0	162
downstream_gene_variant	TAC	A	G	0	100	true	false	non-CpG transition	non-CpG	50	0	0	162
downstream_gene_variant	TAC	A	G	0	100	true	false	non-CpG transition	non-CpG	100	0	0	162
downstream_gene_variant	TAC	A	G	0	100	true	false	non-CpG transition	non-CpG	200	0	0	162
downstream_gene_variant	TAC	A	G	0	100	true	false	non-CpG transition	non-CpG	500	0	0	162
downstream_gene_variant	TAC	A	G	0	100	true	false	non-CpG transition	non-CpG	1000	0	0	162
downstream_gene_variant	TAC	A	G	0	100	true	false	non-CpG transition	non-CpG	2000	0	0	162
downstream_gene_variant	TAC	A	G	0	100	true	false	non-CpG transition	non-CpG	3070	0	0	162
downstream_gene_variant	TAC	A	G	0	100	true	false	non-CpG transition	non-CpG	5000	0	0	162
downstream_gene_variant	TAC	A	G	0	100	true	false	non-CpG transition	non-CpG	5040	0	0	162
downstream_gene_variant	TAC	A	G	0	100	true	false	non-CpG transition	non-CpG	8128	0	0	162
downstream_gene_variant	TAC	A	G	0	100	true	false	non-CpG transition	non-CpG	9197	0	0	162
downstream_gene_variant	TAC	A	G	0	100	true	false	non-CpG transition	non-CpG	10000	0	0	162
downstream_gene_variant	TAC	A	G	0	100	true	false	non-CpG transition	non-CpG	10824	0	0	162
downstream_gene_variant	TAC	A	G	0	100	true	false	non-CpG transition	non-CpG	15000	0	1	162
downstream_gene_variant	TAC	A	G	0	100	true	false	non-CpG transition	non-CpG	15308	0	1	162
downstream_gene_variant	TAC	A	G	0	100	true	false	non-CpG transition	non-CpG	17296	0	1	162
downstream_gene_variant	TAC	A	G	0	100	true	false	non-CpG transition	non-CpG	20000	0	1	162
downstream_gene_variant	TAC	A	G	0	100	true	false	non-CpG transition	non-CpG	25000	0	1	162
downstream_gene_variant	TAC	A	G	0	100	true	false	non-CpG transition	non-CpG	30000	0	1	162
downstream_gene_variant	TAC	A	G	0	100	true	false	non-CpG transition	non-CpG	35000	0	1	162
downstream_gene_variant	TAC	A	G	0	100	true	false	non-CpG transition	non-CpG	40000	0	1	162
downstream_gene_variant	TAC	A	G	0	100	true	false	non-CpG transition	non-CpG	45000	0	1	162
downstream_gene_variant	TAC	A	G	0	100	true	false	non-CpG transition	non-CpG	50000	0	1	162
downstream_gene_variant	TAC	A	G	0	100	true	false	non-CpG transition	non-CpG	55000	1	2	162
downstream_gene_variant	TAC	A	G	0	100	true	false	non-CpG transition	non-CpG	56885	1	2	162
downstream_gene_variant	TAC	A	G	0	100	true	false	non-CpG transition	non-CpG	60000	2	3	162
downstream_gene_variant	TAC	A	G	0	100	true	false	non-CpG transition	non-CpG	65000	2	3	162
downstream_gene_variant	TAC	A	G	0	100	true	false	non-CpG transition	non-CpG	70000	2	3	162
downstream_gene_variant	TAC	A	G	0	100	true	false	non-CpG transition	non-CpG	75000	2	3	162
downstream_gene_variant	TAC	A	G	0	100	true	false	non-CpG transition	non-CpG	80000	2	3	162
downstream_gene_variant	TAC	A	G	0	100	true	false	non-CpG transition	non-CpG	85000	2	3	162
downstream_gene_variant	TAC	A	G	0	100	true	false	non-CpG transition	non-CpG	90000	3	4	162
downstream_gene_variant	TAC	A	G	0	100	true	false	non-CpG transition	non-CpG	95000	3	4	162
downstream_gene_variant	TAC	A	G	0	100	true	false	non-CpG transition	non-CpG	100000	3	4	162
downstream_gene_variant	TAC	A	G	0	100	true	false	non-CpG transition	non-CpG	110000	3	5	162
downstream_gene_variant	TAC	A	G	0	100	true	false	non-CpG transition	non-CpG	120000	3	5	162
downstream_gene_variant	TAC	A	G	0	100	true	false	non-CpG transition	non-CpG	125748	3	5	162
downstream_gene_variant	TAC	A	T	0	19	false	false	transversion	non-CpG	10	0	0	97
downstream_gene_variant	TAC	A	T	0	19	false	false	transversion	non-CpG	20	0	0	97
downstream_gene_variant	TAC	A	T	0	19	false	false	transversion	non-CpG	50	0	0	97
downstream_gene_variant	TAC	A	T	0	19	false	false	transversion	non-CpG	100	0	0	97
downstream_gene_variant	TAC	A	T	0	19	false	false	transversion	non-CpG	200	0	0	97
downstream_gene_variant	TAC	A	T	0	19	false	false	transversion	non-CpG	500	0	0	97
downstream_gene_variant	TAC	A	T	0	19	false	false	transversion	non-CpG	1000	0	0	97
downstream_gene_variant	TAC	A	T	0	19	false	false	transversion	non-CpG	2000	0	0	97
downstream_gene_variant	TAC	A	T	0	19	false	false	transversion	non-CpG	3070	0	0	97
downstream_gene_variant	TAC	A	T	0	19	false	false	transversion	non-CpG	5000	0	0	97
downstream_gene_variant	TAC	A	T	0	19	false	false	transversion	non-CpG	5040	0	0	97
downstream_gene_variant	TAC	A	T	0	19	false	false	transversion	non-CpG	8128	0	0	97
downstream_gene_variant	TAC	A	T	0	19	false	false	transversion	non-CpG	9197	0	0	97
downstream_gene_variant	TAC	A	T	0	19	false	false	transversion	non-CpG	10000	0	0	97
downstream_gene_variant	TAC	A	T	0	19	false	false	transversion	non-CpG	10824	0	0	97
downstream_gene_variant	TAC	A	T	0	19	false	false	transversion	non-CpG	15000	0	0	97
downstream_gene_variant	TAC	A	T	0	19	false	false	transversion	non-CpG	15308	0	0	97
downstream_gene_variant	TAC	A	T	0	19	false	false	transversion	non-CpG	17296	0	0	97
downstream_gene_variant	TAC	A	T	0	19	false	false	transversion	non-CpG	20000	0	0	97
downstream_gene_variant	TAC	A	T	0	19	false	false	transversion	non-CpG	25000	0	0	97
downstream_gene_variant	TAC	A	T	0	19	false	false	transversion	non-CpG	30000	0	0	97
downstream_gene_variant	TAC	A	T	0	19	false	false	transversion	non-CpG	35000	0	0	97
downstream_gene_variant	TAC	A	T	0	19	false	false	transversion	non-CpG	40000	0	0	97
downstream_gene_variant	TAC	A	T	0	19	false	false	transversion	non-CpG	45000	0	0	97
downstream_gene_variant	TAC	A	T	0	19	false	false	transversion	non-CpG	50000	0	0	97
downstream_gene_variant	TAC	A	T	0	19	false	false	transversion	non-CpG	55000	0	0	97
downstream_gene_variant	TAC	A	T	0	19	false	false	transversion	non-CpG	56885	0	0	97
downstream_gene_variant	TAC	A	T	0	19	false	false	transversion	non-CpG	60000	0	0	97
downstream_gene_variant	TAC	A	T	0	19	false	false	transversion	non-CpG	65000	0	0	97
downstream_gene_variant	TAC	A	T	0	19	false	false	transversion	non-CpG	70000	0	0	97
downstream_gene_variant	TAC	A	T	0	19	false	false	transversion	non-CpG	75000	0	0	97
downstream_gene_variant	TAC	A	T	0	19	false	false	transversion	non-CpG	80000	0	0	97
downstream_gene_variant	TAC	A	T	0	19	false	false	transversion	non-CpG	85000	1	1	97
downstream_gene_variant	TAC	A	T	0	19	false	false	transversion	non-CpG	90000	1	1	97
downstream_gene_variant	TAC	A	T	0	19	false	false	transversion	non-CpG	95000	1	1	97
downstream_gene_variant	TAC	A	T	0	19	false	false	transversion	non-CpG	100000	1	1	97
downstream_gene_variant	TAC	A	T	0	19	false	false	transversion	non-CpG	110000	1	1	97
downstream_gene_variant	TAC	A	T	0	19	false	false	transversion	non-CpG	120000	1	1	97
downstream_gene_variant	TAC	A	T	0	19	false	false	transversion	non-CpG	125748	1	1	97
downstream_gene_variant	TAC	A	T	0	23	false	false	transversion	non-CpG	10	0	0	70
downstream_gene_variant	TAC	A	T	0	23	false	false	transversion	non-CpG	20	0	0	70
downstream_gene_variant	TAC	A	T	0	23	false	false	transversion	non-CpG	50	0	0	70
downstream_gene_variant	TAC	A	T	0	23	false	false	transversion	non-CpG	100	0	0	70
downstream_gene_variant	TAC	A	T	0	23	false	false	transversion	non-CpG	200	0	0	70
downstream_gene_variant	TAC	A	T	0	23	false	false	transversion	non-CpG	500	0	0	70
downstream_gene_variant	TAC	A	T	0	23	false	false	transversion	non-CpG	1000	0	0	70
downstream_gene_variant	TAC	A	T	0	23	false	false	transversion	non-CpG	2000	0	0	70
downstream_gene_variant	TAC	A	T	0	23	false	false	transversion	non-CpG	3070	0	0	70
downstream_gene_variant	TAC	A	T	0	23	false	false	transversion	non-CpG	5000	0	0	70
downstream_gene_variant	TAC	A	T	0	23	false	false	transversion	non-CpG	5040	0	0	70
downstream_gene_variant	TAC	A	T	0	23	false	false	transversion	non-CpG	8128	0	0	70
downstream_gene_variant	TAC	A	T	0	23	false	false	transversion	non-CpG	9197	0	0	70
downstream_gene_variant	TAC	A	T	0	23	false	false	transversion	non-CpG	10000	0	0	70
downstream_gene_variant	TAC	A	T	0	23	false	false	transversion	non-CpG	10824	0	0	70
downstream_gene_variant	TAC	A	T	0	23	false	false	transversion	non-CpG	15000	0	0	70
downstream_gene_variant	TAC	A	T	0	23	false	false	transversion	non-CpG	15308	0	0	70
downstream_gene_variant	TAC	A	T	0	23	false	false	transversion	non-CpG	17296	0	0	70
downstream_gene_variant	TAC	A	T	0	23	false	false	transversion	non-CpG	20000	0	0	70
downstream_gene_variant	TAC	A	T	0	23	false	false	transversion	non-CpG	25000	0	0	70
downstream_gene_variant	TAC	A	T	0	23	false	false	transversion	non-CpG	30000	0	0	70
downstream_gene_variant	TAC	A	T	0	23	false	false	transversion	non-CpG	35000	0	0	70
downstream_gene_variant	TAC	A	T	0	23	false	false	transversion	non-CpG	40000	0	0	70
downstream_gene_variant	TAC	A	T	0	23	false	false	transversion	non-CpG	45000	0	0	70
downstream_gene_variant	TAC	A	T	0	23	false	false	transversion	non-CpG	50000	0	0	70
downstream_gene_variant	TAC	A	T	0	23	false	false	transversion	non-CpG	55000	0	0	70
downstream_gene_variant	TAC	A	T	0	23	false	false	transversion	non-CpG	56885	0	0	70
downstream_gene_variant	TAC	A	T	0	23	false	false	transversion	non-CpG	60000	0	0	70
downstream_gene_variant	TAC	A	T	0	23	false	false	transversion	non-CpG	65000	0	0	70
downstream_gene_variant	TAC	A	T	0	23	false	false	transversion	non-CpG	70000	0	0	70
downstream_gene_variant	TAC	A	T	0	23	false	false	transversion	non-CpG	75000	0	0	70
downstream_gene_variant	TAC	A	T	0	23	false	false	transversion	non-CpG	80000	0	0	70
downstream_gene_variant	TAC	A	T	0	23	false	false	transversion	non-CpG	85000	0	0	70
downstream_gene_variant	TAC	A	T	0	23	false	false	transversion	non-CpG	90000	0	0	70
downstream_gene_variant	TAC	A	T	0	23	false	false	transversion	non-CpG	95000	0	0	70
downstream_gene_variant	TAC	A	T	0	23	false	false	transversion	non-CpG	100000	0	0	70
downstream_gene_variant	TAC	A	T	0	23	false	false	transversion	non-CpG	110000	0	0	70
downstream_gene_variant	TAC	A	T	0	23	false	false	transversion	non-CpG	120000	0	0	70
downstream_gene_variant	TAC	A	T	0	23	false	false	transversion	non-CpG	125748	1	1	70
downstream_gene_variant	TAC	A	T	0	24	false	false	transversion	non-CpG	10	0	0	86
downstream_gene_variant	TAC	A	T	0	24	false	false	transversion	non-CpG	20	0	0	86
downstream_gene_variant	TAC	A	T	0	24	false	false	transversion	non-CpG	50	0	0	86
downstream_gene_variant	TAC	A	T	0	24	false	false	transversion	non-CpG	100	0	0	86
downstream_gene_variant	TAC	A	T	0	24	false	false	transversion	non-CpG	200	0	0	86
downstream_gene_variant	TAC	A	T	0	24	false	false	transversion	non-CpG	500	0	0	86
downstream_gene_variant	TAC	A	T	0	24	false	false	transversion	non-CpG	1000	0	0	86
downstream_gene_variant	TAC	A	T	0	24	false	false	transversion	non-CpG	2000	0	0	86
downstream_gene_variant	TAC	A	T	0	24	false	false	transversion	non-CpG	3070	0	0	86
downstream_gene_variant	TAC	A	T	0	24	false	false	transversion	non-CpG	5000	0	0	86
downstream_gene_variant	TAC	A	T	0	24	false	false	transversion	non-CpG	5040	0	0	86
downstream_gene_variant	TAC	A	T	0	24	false	false	transversion	non-CpG	8128	0	0	86
downstream_gene_variant	TAC	A	T	0	24	false	false	transversion	non-CpG	9197	0	0	86
downstream_gene_variant	TAC	A	T	0	24	false	false	transversion	non-CpG	10000	0	0	86
downstream_gene_variant	TAC	A	T	0	24	false	false	transversion	non-CpG	10824	0	0	86
downstream_gene_variant	TAC	A	T	0	24	false	false	transversion	non-CpG	15000	0	0	86
downstream_gene_variant	TAC	A	T	0	24	false	false	transversion	non-CpG	15308	0	0	86
downstream_gene_variant	TAC	A	T	0	24	false	false	transversion	non-CpG	17296	0	0	86
downstream_gene_variant	TAC	A	T	0	24	false	false	transversion	non-CpG	20000	0	0	86
downstream_gene_variant	TAC	A	T	0	24	false	false	transversion	non-CpG	25000	0	0	86
downstream_gene_variant	TAC	A	T	0	24	false	false	transversion	non-CpG	30000	0	0	86
downstream_gene_variant	TAC	A	T	0	24	false	false	transversion	non-CpG	35000	0	0	86
downstream_gene_variant	TAC	A	T	0	24	false	false	transversion	non-CpG	40000	1	1	86
downstream_gene_variant	TAC	A	T	0	24	false	false	transversion	non-CpG	45000	1	1	86
downstream_gene_variant	TAC	A	T	0	24	false	false	transversion	non-CpG	50000	1	1	86
downstream_gene_variant	TAC	A	T	0	24	false	false	transversion	non-CpG	55000	1	1	86
downstream_gene_variant	TAC	A	T	0	24	false	false	transversion	non-CpG	56885	1	1	86
downstream_gene_variant	TAC	A	T	0	24	false	false	transversion	non-CpG	60000	1	1	86
downstream_gene_variant	TAC	A	T	0	24	false	false	transversion	non-CpG	65000	1	1	86
downstream_gene_variant	TAC	A	T	0	24	false	false	transversion	non-CpG	70000	1	1	86
downstream_gene_variant	TAC	A	T	0	24	false	false	transversion	non-CpG	75000	1	1	86
downstream_gene_variant	TAC	A	T	0	24	false	false	transversion	non-CpG	80000	1	1	86
downstream_gene_variant	TAC	A	T	0	24	false	false	transversion	non-CpG	85000	1	1	86
downstream_gene_variant	TAC	A	T	0	24	false	false	transversion	non-CpG	90000	1	1	86
downstream_gene_variant	TAC	A	T	0	24	false	false	transversion	non-CpG	95000	1	1	86
downstream_gene_variant	TAC	A	T	0	24	false	false	transversion	non-CpG	100000	1	1	86
downstream_gene_variant	TAC	A	T	0	24	false	false	transversion	non-CpG	110000	1	1	86
downstream_gene_variant	TAC	A	T	0	24	false	false	transversion	non-CpG	120000	1	1	86
downstream_gene_variant	TAC	A	T	0	24	false	false	transversion	non-CpG	125748	1	1	86
downstream_gene_variant	TAC	A	T	0	25	false	false	transversion	non-CpG	10	0	0	82
downstream_gene_variant	TAC	A	T	0	25	false	false	transversion	non-CpG	20	0	0	82
downstream_gene_variant	TAC	A	T	0	25	false	false	transversion	non-CpG	50	0	0	82
downstream_gene_variant	TAC	A	T	0	25	false	false	transversion	non-CpG	100	0	0	82
downstream_gene_variant	TAC	A	T	0	25	false	false	transversion	non-CpG	200	0	0	82
downstream_gene_variant	TAC	A	T	0	25	false	false	transversion	non-CpG	500	0	0	82
downstream_gene_variant	TAC	A	T	0	25	false	false	transversion	non-CpG	1000	0	0	82
downstream_gene_variant	TAC	A	T	0	25	false	false	transversion	non-CpG	2000	0	0	82
downstream_gene_variant	TAC	A	T	0	25	false	false	transversion	non-CpG	3070	0	0	82
downstream_gene_variant	TAC	A	T	0	25	false	false	transversion	non-CpG	5000	0	0	82
downstream_gene_variant	TAC	A	T	0	25	false	false	transversion	non-CpG	5040	0	0	82
downstream_gene_variant	TAC	A	T	0	25	false	false	transversion	non-CpG	8128	0	0	82
downstream_gene_variant	TAC	A	T	0	25	false	false	transversion	non-CpG	9197	0	0	82
downstream_gene_variant	TAC	A	T	0	25	false	false	transversion	non-CpG	10000	0	0	82
downstream_gene_variant	TAC	A	T	0	25	false	false	transversion	non-CpG	10824	0	0	82
downstream_gene_variant	TAC	A	T	0	25	false	false	transversion	non-CpG	15000	0	0	82
downstream_gene_variant	TAC	A	T	0	25	false	false	transversion	non-CpG	15308	0	0	82
downstream_gene_variant	TAC	A	T	0	25	false	false	transversion	non-CpG	17296	0	0	82
downstream_gene_variant	TAC	A	T	0	25	false	false	transversion	non-CpG	20000	0	0	82
downstream_gene_variant	TAC	A	T	0	25	false	false	transversion	non-CpG	25000	0	0	82
downstream_gene_variant	TAC	A	T	0	25	false	false	transversion	non-CpG	30000	0	0	82
downstream_gene_variant	TAC	A	T	0	25	false	false	transversion	non-CpG	35000	0	0	82
downstream_gene_variant	TAC	A	T	0	25	false	false	transversion	non-CpG	40000	1	1	82
downstream_gene_variant	TAC	A	T	0	25	false	false	transversion	non-CpG	45000	1	1	82
downstream_gene_variant	TAC	A	T	0	25	false	false	transversion	non-CpG	50000	1	1	82
downstream_gene_variant	TAC	A	T	0	25	false	false	transversion	non-CpG	55000	1	1	82
downstream_gene_variant	TAC	A	T	0	25	false	false	transversion	non-CpG	56885	1	1	82
downstream_gene_variant	TAC	A	T	0	25	false	false	transversion	non-CpG	60000	1	1	82
downstream_gene_variant	TAC	A	T	0	25	false	false	transversion	non-CpG	65000	1	1	82
downstream_gene_variant	TAC	A	T	0	25	false	false	transversion	non-CpG	70000	1	1	82
downstream_gene_variant	TAC	A	T	0	25	false	false	transversion	non-CpG	75000	1	1	82
downstream_gene_variant	TAC	A	T	0	25	false	false	transversion	non-CpG	80000	1	1	82
downstream_gene_variant	TAC	A	T	0	25	false	false	transversion	non-CpG	85000	1	1	82
downstream_gene_variant	TAC	A	T	0	25	false	false	transversion	non-CpG	90000	1	1	82
downstream_gene_variant	TAC	A	T	0	25	false	false	transversion	non-CpG	95000	1	1	82
downstream_gene_variant	TAC	A	T	0	25	false	false	transversion	non-CpG	100000	1	1	82
downstream_gene_variant	TAC	A	T	0	25	false	false	transversion	non-CpG	110000	1	1	82
downstream_gene_variant	TAC	A	T	0	25	false	false	transversion	non-CpG	120000	1	1	82
downstream_gene_variant	TAC	A	T	0	25	false	false	transversion	non-CpG	125748	1	1	82
downstream_gene_variant	TAC	A	T	0	26	false	false	transversion	non-CpG	10	0	0	82
downstream_gene_variant	TAC	A	T	0	26	false	false	transversion	non-CpG	20	0	0	82
downstream_gene_variant	TAC	A	T	0	26	false	false	transversion	non-CpG	50	0	0	82
downstream_gene_variant	TAC	A	T	0	26	false	false	transversion	non-CpG	100	0	0	82
downstream_gene_variant	TAC	A	T	0	26	false	false	transversion	non-CpG	200	0	0	82
downstream_gene_variant	TAC	A	T	0	26	false	false	transversion	non-CpG	500	0	0	82
downstream_gene_variant	TAC	A	T	0	26	false	false	transversion	non-CpG	1000	0	0	82
downstream_gene_variant	TAC	A	T	0	26	false	false	transversion	non-CpG	2000	0	0	82
downstream_gene_variant	TAC	A	T	0	26	false	false	transversion	non-CpG	3070	0	0	82
downstream_gene_variant	TAC	A	T	0	26	false	false	transversion	non-CpG	5000	0	0	82
downstream_gene_variant	TAC	A	T	0	26	false	false	transversion	non-CpG	5040	0	0	82
downstream_gene_variant	TAC	A	T	0	26	false	false	transversion	non-CpG	8128	0	0	82
downstream_gene_variant	TAC	A	T	0	26	false	false	transversion	non-CpG	9197	0	0	82
downstream_gene_variant	TAC	A	T	0	26	false	false	transversion	non-CpG	10000	0	0	82
downstream_gene_variant	TAC	A	T	0	26	false	false	transversion	non-CpG	10824	0	0	82
downstream_gene_variant	TAC	A	T	0	26	false	false	transversion	non-CpG	15000	1	1	82
downstream_gene_variant	TAC	A	T	0	26	false	false	transversion	non-CpG	15308	1	1	82
downstream_gene_variant	TAC	A	T	0	26	false	false	transversion	non-CpG	17296	1	1	82
downstream_gene_variant	TAC	A	T	0	26	false	false	transversion	non-CpG	20000	0	1	82
downstream_gene_variant	TAC	A	T	0	26	false	false	transversion	non-CpG	25000	0	1	82
downstream_gene_variant	TAC	A	T	0	26	false	false	transversion	non-CpG	30000	0	1	82
downstream_gene_variant	TAC	A	T	0	26	false	false	transversion	non-CpG	35000	0	1	82
downstream_gene_variant	TAC	A	T	0	26	false	false	transversion	non-CpG	40000	0	1	82
downstream_gene_variant	TAC	A	T	0	26	false	false	transversion	non-CpG	45000	0	1	82
downstream_gene_variant	TAC	A	T	0	26	false	false	transversion	non-CpG	50000	0	1	82
downstream_gene_variant	TAC	A	T	0	26	false	false	transversion	non-CpG	55000	0	1	82
downstream_gene_variant	TAC	A	T	0	26	false	false	transversion	non-CpG	56885	1	2	82
downstream_gene_variant	TAC	A	T	0	26	false	false	transversion	non-CpG	60000	1	2	82
downstream_gene_variant	TAC	A	T	0	26	false	false	transversion	non-CpG	65000	1	2	82
downstream_gene_variant	TAC	A	T	0	26	false	false	transversion	non-CpG	70000	1	2	82
downstream_gene_variant	TAC	A	T	0	26	false	false	transversion	non-CpG	75000	1	2	82
downstream_gene_variant	TAC	A	T	0	26	false	false	transversion	non-CpG	80000	1	2	82
downstream_gene_variant	TAC	A	T	0	26	false	false	transversion	non-CpG	85000	1	2	82
downstream_gene_variant	TAC	A	T	0	26	false	false	transversion	non-CpG	90000	1	2	82
downstream_gene_variant	TAC	A	T	0	26	false	false	transversion	non-CpG	95000	1	2	82
downstream_gene_variant	TAC	A	T	0	26	false	false	transversion	non-CpG	100000	1	2	82
downstream_gene_variant	TAC	A	T	0	26	false	false	transversion	non-CpG	110000	1	2	82
downstream_gene_variant	TAC	A	T	0	26	false	false	transversion	non-CpG	120000	1	2	82
downstream_gene_variant	TAC	A	T	0	26	false	false	transversion	non-CpG	125748	1	2	82
downstream_gene_variant	TAC	A	T	0	27	false	false	transversion	non-CpG	10	0	0	87
downstream_gene_variant	TAC	A	T	0	27	false	false	transversion	non-CpG	20	0	0	87
downstream_gene_variant	TAC	A	T	0	27	false	false	transversion	non-CpG	50	0	0	87
downstream_gene_variant	TAC	A	T	0	27	false	false	transversion	non-CpG	100	0	0	87
downstream_gene_variant	TAC	A	T	0	27	false	false	transversion	non-CpG	200	0	0	87
downstream_gene_variant	TAC	A	T	0	27	false	false	transversion	non-CpG	500	0	0	87
downstream_gene_variant	TAC	A	T	0	27	false	false	transversion	non-CpG	1000	0	0	87
downstream_gene_variant	TAC	A	T	0	27	false	false	transversion	non-CpG	2000	0	0	87
downstream_gene_variant	TAC	A	T	0	27	false	false	transversion	non-CpG	3070	0	0	87
downstream_gene_variant	TAC	A	T	0	27	false	false	transversion	non-CpG	5000	0	0	87
downstream_gene_variant	TAC	A	T	0	27	false	false	transversion	non-CpG	5040	0	0	87
downstream_gene_variant	TAC	A	T	0	27	false	false	transversion	non-CpG	8128	0	0	87
downstream_gene_variant	TAC	A	T	0	27	false	false	transversion	non-CpG	9197	0	0	87
downstream_gene_variant	TAC	A	T	0	27	false	false	transversion	non-CpG	10000	0	0	87
downstream_gene_variant	TAC	A	T	0	27	false	false	transversion	non-CpG	10824	0	0	87
downstream_gene_variant	TAC	A	T	0	27	false	false	transversion	non-CpG	15000	0	0	87
downstream_gene_variant	TAC	A	T	0	27	false	false	transversion	non-CpG	15308	0	0	87
downstream_gene_variant	TAC	A	T	0	27	false	false	transversion	non-CpG	17296	0	0	87
downstream_gene_variant	TAC	A	T	0	27	false	false	transversion	non-CpG	20000	0	0	87
downstream_gene_variant	TAC	A	T	0	27	false	false	transversion	non-CpG	25000	0	0	87
downstream_gene_variant	TAC	A	T	0	27	false	false	transversion	non-CpG	30000	0	0	87
downstream_gene_variant	TAC	A	T	0	27	false	false	transversion	non-CpG	35000	0	0	87
downstream_gene_variant	TAC	A	T	0	27	false	false	transversion	non-CpG	40000	0	0	87
downstream_gene_variant	TAC	A	T	0	27	false	false	transversion	non-CpG	45000	0	0	87
downstream_gene_variant	TAC	A	T	0	27	false	false	transversion	non-CpG	50000	0	0	87
downstream_gene_variant	TAC	A	T	0	27	false	false	transversion	non-CpG	55000	0	0	87
downstream_gene_variant	TAC	A	T	0	27	false	false	transversion	non-CpG	56885	0	0	87
downstream_gene_variant	TAC	A	T	0	27	false	false	transversion	non-CpG	60000	1	1	87
downstream_gene_variant	TAC	A	T	0	27	false	false	transversion	non-CpG	65000	1	1	87
downstream_gene_variant	TAC	A	T	0	27	false	false	transversion	non-CpG	70000	1	1	87
downstream_gene_variant	TAC	A	T	0	27	false	false	transversion	non-CpG	75000	1	1	87
downstream_gene_variant	TAC	A	T	0	27	false	false	transversion	non-CpG	80000	1	1	87
downstream_gene_variant	TAC	A	T	0	27	false	false	transversion	non-CpG	85000	1	1	87
downstream_gene_variant	TAC	A	T	0	27	false	false	transversion	non-CpG	90000	1	1	87
downstream_gene_variant	TAC	A	T	0	27	false	false	transversion	non-CpG	95000	1	1	87
downstream_gene_variant	TAC	A	T	0	27	false	false	transversion	non-CpG	100000	1	1	87
downstream_gene_variant	TAC	A	T	0	27	false	false	transversion	non-CpG	110000	1	1	87
downstream_gene_variant	TAC	A	T	0	27	false	false	transversion	non-CpG	120000	0	1	87
downstream_gene_variant	TAC	A	T	0	27	false	false	transversion	non-CpG	125748	0	1	87
downstream_gene_variant	TAC	A	T	0	28	false	false	transversion	non-CpG	10	0	0	73
downstream_gene_variant	TAC	A	T	0	28	false	false	transversion	non-CpG	20	0	0	73
downstream_gene_variant	TAC	A	T	0	28	false	false	transversion	non-CpG	50	0	0	73
downstream_gene_variant	TAC	A	T	0	28	false	false	transversion	non-CpG	100	0	0	73
downstream_gene_variant	TAC	A	T	0	28	false	false	transversion	non-CpG	200	0	0	73
downstream_gene_variant	TAC	A	T	0	28	false	false	transversion	non-CpG	500	0	0	73
downstream_gene_variant	TAC	A	T	0	28	false	false	transversion	non-CpG	1000	0	0	73
downstream_gene_variant	TAC	A	T	0	28	false	false	transversion	non-CpG	2000	0	0	73
downstream_gene_variant	TAC	A	T	0	28	false	false	transversion	non-CpG	3070	0	0	73
downstream_gene_variant	TAC	A	T	0	28	false	false	transversion	non-CpG	5000	0	0	73
downstream_gene_variant	TAC	A	T	0	28	false	false	transversion	non-CpG	5040	0	0	73
downstream_gene_variant	TAC	A	T	0	28	false	false	transversion	non-CpG	8128	0	0	73
downstream_gene_variant	TAC	A	T	0	28	false	false	transversion	non-CpG	9197	0	0	73
downstream_gene_variant	TAC	A	T	0	28	false	false	transversion	non-CpG	10000	0	0	73
downstream_gene_variant	TAC	A	T	0	28	false	false	transversion	non-CpG	10824	0	0	73
downstream_gene_variant	TAC	A	T	0	28	false	false	transversion	non-CpG	15000	0	0	73
downstream_gene_variant	TAC	A	T	0	28	false	false	transversion	non-CpG	15308	0	0	73
downstream_gene_variant	TAC	A	T	0	28	false	false	transversion	non-CpG	17296	0	0	73
downstream_gene_variant	TAC	A	T	0	28	false	false	transversion	non-CpG	20000	0	0	73
downstream_gene_variant	TAC	A	T	0	28	false	false	transversion	non-CpG	25000	0	0	73
downstream_gene_variant	TAC	A	T	0	28	false	false	transversion	non-CpG	30000	0	0	73
downstream_gene_variant	TAC	A	T	0	28	false	false	transversion	non-CpG	35000	0	0	73
downstream_gene_variant	TAC	A	T	0	28	false	false	transversion	non-CpG	40000	0	0	73
downstream_gene_variant	TAC	A	T	0	28	false	false	transversion	non-CpG	45000	0	0	73
downstream_gene_variant	TAC	A	T	0	28	false	false	transversion	non-CpG	50000	0	0	73
downstream_gene_variant	TAC	A	T	0	28	false	false	transversion	non-CpG	55000	0	0	73
downstream_gene_variant	TAC	A	T	0	28	false	false	transversion	non-CpG	56885	0	0	73
downstream_gene_variant	TAC	A	T	0	28	false	false	transversion	non-CpG	60000	0	0	73
downstream_gene_variant	TAC	A	T	0	28	false	false	transversion	non-CpG	65000	0	0	73
downstream_gene_variant	TAC	A	T	0	28	false	false	transversion	non-CpG	70000	0	0	73
downstream_gene_variant	TAC	A	T	0	28	false	false	transversion	non-CpG	75000	0	0	73
downstream_gene_variant	TAC	A	T	0	28	false	false	transversion	non-CpG	80000	1	1	73
downstream_gene_variant	TAC	A	T	0	28	false	false	transversion	non-CpG	85000	1	1	73
downstream_gene_variant	TAC	A	T	0	28	false	false	transversion	non-CpG	90000	1	1	73
downstream_gene_variant	TAC	A	T	0	28	false	false	transversion	non-CpG	95000	1	1	73
downstream_gene_variant	TAC	A	T	0	28	false	false	transversion	non-CpG	100000	1	1	73
downstream_gene_variant	TAC	A	T	0	28	false	false	transversion	non-CpG	110000	0	1	73
downstream_gene_variant	TAC	A	T	0	28	false	false	transversion	non-CpG	120000	0	1	73
downstream_gene_variant	TAC	A	T	0	28	false	false	transversion	non-CpG	125748	0	1	73
downstream_gene_variant	TAC	A	T	0	29	false	false	transversion	non-CpG	10	0	0	78
downstream_gene_variant	TAC	A	T	0	29	false	false	transversion	non-CpG	20	0	0	78
downstream_gene_variant	TAC	A	T	0	29	false	false	transversion	non-CpG	50	0	0	78
downstream_gene_variant	TAC	A	T	0	29	false	false	transversion	non-CpG	100	0	0	78
downstream_gene_variant	TAC	A	T	0	29	false	false	transversion	non-CpG	200	0	0	78
downstream_gene_variant	TAC	A	T	0	29	false	false	transversion	non-CpG	500	0	0	78
downstream_gene_variant	TAC	A	T	0	29	false	false	transversion	non-CpG	1000	0	0	78
downstream_gene_variant	TAC	A	T	0	29	false	false	transversion	non-CpG	2000	0	0	78
downstream_gene_variant	TAC	A	T	0	29	false	false	transversion	non-CpG	3070	0	0	78
downstream_gene_variant	TAC	A	T	0	29	false	false	transversion	non-CpG	5000	0	0	78
downstream_gene_variant	TAC	A	T	0	29	false	false	transversion	non-CpG	5040	0	0	78
downstream_gene_variant	TAC	A	T	0	29	false	false	transversion	non-CpG	8128	0	0	78
downstream_gene_variant	TAC	A	T	0	29	false	false	transversion	non-CpG	9197	0	0	78
downstream_gene_variant	TAC	A	T	0	29	false	false	transversion	non-CpG	10000	0	0	78
downstream_gene_variant	TAC	A	T	0	29	false	false	transversion	non-CpG	10824	0	0	78
downstream_gene_variant	TAC	A	T	0	29	false	false	transversion	non-CpG	15000	0	0	78
downstream_gene_variant	TAC	A	T	0	29	false	false	transversion	non-CpG	15308	0	0	78
downstream_gene_variant	TAC	A	T	0	29	false	false	transversion	non-CpG	17296	0	0	78
downstream_gene_variant	TAC	A	T	0	29	false	false	transversion	non-CpG	20000	0	0	78
downstream_gene_variant	TAC	A	T	0	29	false	false	transversion	non-CpG	25000	0	0	78
downstream_gene_variant	TAC	A	T	0	29	false	false	transversion	non-CpG	30000	0	0	78
downstream_gene_variant	TAC	A	T	0	29	false	false	transversion	non-CpG	35000	0	0	78
downstream_gene_variant	TAC	A	T	0	29	false	false	transversion	non-CpG	40000	0	0	78
downstream_gene_variant	TAC	A	T	0	29	false	false	transversion	non-CpG	45000	0	0	78
downstream_gene_variant	TAC	A	T	0	29	false	false	transversion	non-CpG	50000	0	0	78
downstream_gene_variant	TAC	A	T	0	29	false	false	transversion	non-CpG	55000	0	0	78
downstream_gene_variant	TAC	A	T	0	29	false	false	transversion	non-CpG	56885	0	0	78
downstream_gene_variant	TAC	A	T	0	29	false	false	transversion	non-CpG	60000	0	0	78
downstream_gene_variant	TAC	A	T	0	29	false	false	transversion	non-CpG	65000	0	0	78
downstream_gene_variant	TAC	A	T	0	29	false	false	transversion	non-CpG	70000	0	0	78
downstream_gene_variant	TAC	A	T	0	29	false	false	transversion	non-CpG	75000	0	0	78
downstream_gene_variant	TAC	A	T	0	29	false	false	transversion	non-CpG	80000	0	0	78
downstream_gene_variant	TAC	A	T	0	29	false	false	transversion	non-CpG	85000	0	0	78
downstream_gene_variant	TAC	A	T	0	29	false	false	transversion	non-CpG	90000	0	0	78
downstream_gene_variant	TAC	A	T	0	29	false	false	transversion	non-CpG	95000	0	0	78
downstream_gene_variant	TAC	A	T	0	29	false	false	transversion	non-CpG	100000	0	0	78
downstream_gene_variant	TAC	A	T	0	29	false	false	transversion	non-CpG	110000	0	0	78
downstream_gene_variant	TAC	A	T	0	29	false	false	transversion	non-CpG	120000	1	1	78
downstream_gene_variant	TAC	A	T	0	29	false	false	transversion	non-CpG	125748	1	1	78
downstream_gene_variant	TAC	A	T	0	34	false	false	transversion	non-CpG	10	0	0	69
downstream_gene_variant	TAC	A	T	0	34	false	false	transversion	non-CpG	20	0	0	69
downstream_gene_variant	TAC	A	T	0	34	false	false	transversion	non-CpG	50	0	0	69
downstream_gene_variant	TAC	A	T	0	34	false	false	transversion	non-CpG	100	0	0	69
downstream_gene_variant	TAC	A	T	0	34	false	false	transversion	non-CpG	200	0	0	69
downstream_gene_variant	TAC	A	T	0	34	false	false	transversion	non-CpG	500	0	0	69
downstream_gene_variant	TAC	A	T	0	34	false	false	transversion	non-CpG	1000	0	0	69
downstream_gene_variant	TAC	A	T	0	34	false	false	transversion	non-CpG	2000	0	0	69
downstream_gene_variant	TAC	A	T	0	34	false	false	transversion	non-CpG	3070	0	0	69
downstream_gene_variant	TAC	A	T	0	34	false	false	transversion	non-CpG	5000	0	0	69
downstream_gene_variant	TAC	A	T	0	34	false	false	transversion	non-CpG	5040	0	0	69
downstream_gene_variant	TAC	A	T	0	34	false	false	transversion	non-CpG	8128	0	0	69
downstream_gene_variant	TAC	A	T	0	34	false	false	transversion	non-CpG	9197	0	0	69
downstream_gene_variant	TAC	A	T	0	34	false	false	transversion	non-CpG	10000	0	0	69
downstream_gene_variant	TAC	A	T	0	34	false	false	transversion	non-CpG	10824	0	0	69
downstream_gene_variant	TAC	A	T	0	34	false	false	transversion	non-CpG	15000	0	0	69
downstream_gene_variant	TAC	A	T	0	34	false	false	transversion	non-CpG	15308	0	0	69
downstream_gene_variant	TAC	A	T	0	34	false	false	transversion	non-CpG	17296	0	0	69
downstream_gene_variant	TAC	A	T	0	34	false	false	transversion	non-CpG	20000	0	0	69
downstream_gene_variant	TAC	A	T	0	34	false	false	transversion	non-CpG	25000	0	0	69
downstream_gene_variant	TAC	A	T	0	34	false	false	transversion	non-CpG	30000	0	0	69
downstream_gene_variant	TAC	A	T	0	34	false	false	transversion	non-CpG	35000	0	0	69
downstream_gene_variant	TAC	A	T	0	34	false	false	transversion	non-CpG	40000	0	0	69
downstream_gene_variant	TAC	A	T	0	34	false	false	transversion	non-CpG	45000	0	0	69
downstream_gene_variant	TAC	A	T	0	34	false	false	transversion	non-CpG	50000	0	0	69
downstream_gene_variant	TAC	A	T	0	34	false	false	transversion	non-CpG	55000	0	0	69
downstream_gene_variant	TAC	A	T	0	34	false	false	transversion	non-CpG	56885	0	0	69
downstream_gene_variant	TAC	A	T	0	34	false	false	transversion	non-CpG	60000	1	1	69
downstream_gene_variant	TAC	A	T	0	34	false	false	transversion	non-CpG	65000	1	1	69
downstream_gene_variant	TAC	A	T	0	34	false	false	transversion	non-CpG	70000	1	1	69
downstream_gene_variant	TAC	A	T	0	34	false	false	transversion	non-CpG	75000	1	1	69
downstream_gene_variant	TAC	A	T	0	34	false	false	transversion	non-CpG	80000	1	1	69
downstream_gene_variant	TAC	A	T	0	34	false	false	transversion	non-CpG	85000	1	1	69
downstream_gene_variant	TAC	A	T	0	34	false	false	transversion	non-CpG	90000	1	1	69
downstream_gene_variant	TAC	A	T	0	34	false	false	transversion	non-CpG	95000	1	1	69
downstream_gene_variant	TAC	A	T	0	34	false	false	transversion	non-CpG	100000	2	2	69
downstream_gene_variant	TAC	A	T	0	34	false	false	transversion	non-CpG	110000	2	2	69
downstream_gene_variant	TAC	A	T	0	34	false	false	transversion	non-CpG	120000	3	3	69
downstream_gene_variant	TAC	A	T	0	34	false	false	transversion	non-CpG	125748	3	3	69
downstream_gene_variant	TAC	A	T	0	36	false	false	transversion	non-CpG	10	0	0	57
downstream_gene_variant	TAC	A	T	0	36	false	false	transversion	non-CpG	20	0	0	57
downstream_gene_variant	TAC	A	T	0	36	false	false	transversion	non-CpG	50	0	0	57
downstream_gene_variant	TAC	A	T	0	36	false	false	transversion	non-CpG	100	0	0	57
downstream_gene_variant	TAC	A	T	0	36	false	false	transversion	non-CpG	200	0	0	57
downstream_gene_variant	TAC	A	T	0	36	false	false	transversion	non-CpG	500	0	0	57
downstream_gene_variant	TAC	A	T	0	36	false	false	transversion	non-CpG	1000	0	0	57
downstream_gene_variant	TAC	A	T	0	36	false	false	transversion	non-CpG	2000	0	0	57
downstream_gene_variant	TAC	A	T	0	36	false	false	transversion	non-CpG	3070	0	0	57
downstream_gene_variant	TAC	A	T	0	36	false	false	transversion	non-CpG	5000	0	0	57
downstream_gene_variant	TAC	A	T	0	36	false	false	transversion	non-CpG	5040	0	0	57
downstream_gene_variant	TAC	A	T	0	36	false	false	transversion	non-CpG	8128	0	0	57
downstream_gene_variant	TAC	A	T	0	36	false	false	transversion	non-CpG	9197	0	0	57
downstream_gene_variant	TAC	A	T	0	36	false	false	transversion	non-CpG	10000	0	0	57
downstream_gene_variant	TAC	A	T	0	36	false	false	transversion	non-CpG	10824	0	0	57
downstream_gene_variant	TAC	A	T	0	36	false	false	transversion	non-CpG	15000	0	0	57
downstream_gene_variant	TAC	A	T	0	36	false	false	transversion	non-CpG	15308	0	0	57
downstream_gene_variant	TAC	A	T	0	36	false	false	transversion	non-CpG	17296	0	0	57
downstream_gene_variant	TAC	A	T	0	36	false	false	transversion	non-CpG	20000	0	0	57
downstream_gene_variant	TAC	A	T	0	36	false	false	transversion	non-CpG	25000	0	0	57
downstream_gene_variant	TAC	A	T	0	36	false	false	transversion	non-CpG	30000	0	0	57
downstream_gene_variant	TAC	A	T	0	36	false	false	transversion	non-CpG	35000	0	0	57
downstream_gene_variant	TAC	A	T	0	36	false	false	transversion	non-CpG	40000	0	0	57
downstream_gene_variant	TAC	A	T	0	36	false	false	transversion	non-CpG	45000	0	0	57
downstream_gene_variant	TAC	A	T	0	36	false	false	transversion	non-CpG	50000	0	0	57
downstream_gene_variant	TAC	A	T	0	36	false	false	transversion	non-CpG	55000	0	0	57
downstream_gene_variant	TAC	A	T	0	36	false	false	transversion	non-CpG	56885	0	0	57
downstream_gene_variant	TAC	A	T	0	36	false	false	transversion	non-CpG	60000	0	0	57
downstream_gene_variant	TAC	A	T	0	36	false	false	transversion	non-CpG	65000	0	0	57
downstream_gene_variant	TAC	A	T	0	36	false	false	transversion	non-CpG	70000	0	0	57
downstream_gene_variant	TAC	A	T	0	36	false	false	transversion	non-CpG	75000	1	1	57
downstream_gene_variant	TAC	A	T	0	36	false	false	transversion	non-CpG	80000	1	1	57
downstream_gene_variant	TAC	A	T	0	36	false	false	transversion	non-CpG	85000	1	1	57
downstream_gene_variant	TAC	A	T	0	36	false	false	transversion	non-CpG	90000	1	1	57
downstream_gene_variant	TAC	A	T	0	36	false	false	transversion	non-CpG	95000	1	1	57
downstream_gene_variant	TAC	A	T	0	36	false	false	transversion	non-CpG	100000	1	1	57
downstream_gene_variant	TAC	A	T	0	36	false	false	transversion	non-CpG	110000	1	1	57
downstream_gene_variant	TAC	A	T	0	36	false	false	transversion	non-CpG	120000	1	1	57
downstream_gene_variant	TAC	A	T	0	36	false	false	transversion	non-CpG	125748	1	1	57
downstream_gene_variant	TAC	A	T	0	39	false	false	transversion	non-CpG	10	0	0	50
downstream_gene_variant	TAC	A	T	0	39	false	false	transversion	non-CpG	20	0	0	50
downstream_gene_variant	TAC	A	T	0	39	false	false	transversion	non-CpG	50	0	0	50
downstream_gene_variant	TAC	A	T	0	39	false	false	transversion	non-CpG	100	0	0	50
downstream_gene_variant	TAC	A	T	0	39	false	false	transversion	non-CpG	200	0	0	50
downstream_gene_variant	TAC	A	T	0	39	false	false	transversion	non-CpG	500	0	0	50
downstream_gene_variant	TAC	A	T	0	39	false	false	transversion	non-CpG	1000	0	0	50
downstream_gene_variant	TAC	A	T	0	39	false	false	transversion	non-CpG	2000	0	0	50
downstream_gene_variant	TAC	A	T	0	39	false	false	transversion	non-CpG	3070	0	0	50
downstream_gene_variant	TAC	A	T	0	39	false	false	transversion	non-CpG	5000	0	0	50
downstream_gene_variant	TAC	A	T	0	39	false	false	transversion	non-CpG	5040	0	0	50
downstream_gene_variant	TAC	A	T	0	39	false	false	transversion	non-CpG	8128	0	0	50
downstream_gene_variant	TAC	A	T	0	39	false	false	transversion	non-CpG	9197	0	0	50
downstream_gene_variant	TAC	A	T	0	39	false	false	transversion	non-CpG	10000	0	0	50
downstream_gene_variant	TAC	A	T	0	39	false	false	transversion	non-CpG	10824	0	0	50
downstream_gene_variant	TAC	A	T	0	39	false	false	transversion	non-CpG	15000	0	0	50
downstream_gene_variant	TAC	A	T	0	39	false	false	transversion	non-CpG	15308	0	0	50
downstream_gene_variant	TAC	A	T	0	39	false	false	transversion	non-CpG	17296	0	0	50
downstream_gene_variant	TAC	A	T	0	39	false	false	transversion	non-CpG	20000	0	0	50
downstream_gene_variant	TAC	A	T	0	39	false	false	transversion	non-CpG	25000	0	0	50
downstream_gene_variant	TAC	A	T	0	39	false	false	transversion	non-CpG	30000	0	0	50
downstream_gene_variant	TAC	A	T	0	39	false	false	transversion	non-CpG	35000	0	0	50
downstream_gene_variant	TAC	A	T	0	39	false	false	transversion	non-CpG	40000	0	0	50
downstream_gene_variant	TAC	A	T	0	39	false	false	transversion	non-CpG	45000	0	0	50
downstream_gene_variant	TAC	A	T	0	39	false	false	transversion	non-CpG	50000	0	0	50
downstream_gene_variant	TAC	A	T	0	39	false	false	transversion	non-CpG	55000	0	0	50
downstream_gene_variant	TAC	A	T	0	39	false	false	transversion	non-CpG	56885	0	0	50
downstream_gene_variant	TAC	A	T	0	39	false	false	transversion	non-CpG	60000	1	1	50
downstream_gene_variant	TAC	A	T	0	39	false	false	transversion	non-CpG	65000	1	1	50
downstream_gene_variant	TAC	A	T	0	39	false	false	transversion	non-CpG	70000	1	1	50
downstream_gene_variant	TAC	A	T	0	39	false	false	transversion	non-CpG	75000	1	1	50
downstream_gene_variant	TAC	A	T	0	39	false	false	transversion	non-CpG	80000	1	1	50
downstream_gene_variant	TAC	A	T	0	39	false	false	transversion	non-CpG	85000	1	1	50
downstream_gene_variant	TAC	A	T	0	39	false	false	transversion	non-CpG	90000	1	1	50
downstream_gene_variant	TAC	A	T	0	39	false	false	transversion	non-CpG	95000	1	1	50
downstream_gene_variant	TAC	A	T	0	39	false	false	transversion	non-CpG	100000	1	2	50
downstream_gene_variant	TAC	A	T	0	39	false	false	transversion	non-CpG	110000	1	2	50
downstream_gene_variant	TAC	A	T	0	39	false	false	transversion	non-CpG	120000	1	2	50
downstream_gene_variant	TAC	A	T	0	39	false	false	transversion	non-CpG	125748	1	2	50
downstream_gene_variant	TAC	A	T	0	40	false	false	transversion	non-CpG	10	0	0	54
downstream_gene_variant	TAC	A	T	0	40	false	false	transversion	non-CpG	20	0	0	54
downstream_gene_variant	TAC	A	T	0	40	false	false	transversion	non-CpG	50	0	0	54
downstream_gene_variant	TAC	A	T	0	40	false	false	transversion	non-CpG	100	0	0	54
downstream_gene_variant	TAC	A	T	0	40	false	false	transversion	non-CpG	200	0	0	54
downstream_gene_variant	TAC	A	T	0	40	false	false	transversion	non-CpG	500	0	0	54
downstream_gene_variant	TAC	A	T	0	40	false	false	transversion	non-CpG	1000	0	0	54
downstream_gene_variant	TAC	A	T	0	40	false	false	transversion	non-CpG	2000	0	0	54
downstream_gene_variant	TAC	A	T	0	40	false	false	transversion	non-CpG	3070	0	0	54
downstream_gene_variant	TAC	A	T	0	40	false	false	transversion	non-CpG	5000	0	0	54
downstream_gene_variant	TAC	A	T	0	40	false	false	transversion	non-CpG	5040	0	0	54
downstream_gene_variant	TAC	A	T	0	40	false	false	transversion	non-CpG	8128	1	1	54
downstream_gene_variant	TAC	A	T	0	40	false	false	transversion	non-CpG	9197	1	1	54
downstream_gene_variant	TAC	A	T	0	40	false	false	transversion	non-CpG	10000	1	1	54
downstream_gene_variant	TAC	A	T	0	40	false	false	transversion	non-CpG	10824	1	1	54
downstream_gene_variant	TAC	A	T	0	40	false	false	transversion	non-CpG	15000	0	1	54
downstream_gene_variant	TAC	A	T	0	40	false	false	transversion	non-CpG	15308	0	1	54
downstream_gene_variant	TAC	A	T	0	40	false	false	transversion	non-CpG	17296	0	1	54
downstream_gene_variant	TAC	A	T	0	40	false	false	transversion	non-CpG	20000	0	1	54
downstream_gene_variant	TAC	A	T	0	40	false	false	transversion	non-CpG	25000	0	1	54
downstream_gene_variant	TAC	A	T	0	40	false	false	transversion	non-CpG	30000	0	1	54
downstream_gene_variant	TAC	A	T	0	40	false	false	transversion	non-CpG	35000	0	1	54
downstream_gene_variant	TAC	A	T	0	40	false	false	transversion	non-CpG	40000	1	2	54
downstream_gene_variant	TAC	A	T	0	40	false	false	transversion	non-CpG	45000	1	2	54
downstream_gene_variant	TAC	A	T	0	40	false	false	transversion	non-CpG	50000	1	2	54
downstream_gene_variant	TAC	A	T	0	40	false	false	transversion	non-CpG	55000	1	2	54
downstream_gene_variant	TAC	A	T	0	40	false	false	transversion	non-CpG	56885	1	2	54
downstream_gene_variant	TAC	A	T	0	40	false	false	transversion	non-CpG	60000	1	2	54
downstream_gene_variant	TAC	A	T	0	40	false	false	transversion	non-CpG	65000	1	2	54
downstream_gene_variant	TAC	A	T	0	40	false	false	transversion	non-CpG	70000	1	2	54
downstream_gene_variant	TAC	A	T	0	40	false	false	transversion	non-CpG	75000	1	2	54
downstream_gene_variant	TAC	A	T	0	40	false	false	transversion	non-CpG	80000	2	3	54
downstream_gene_variant	TAC	A	T	0	40	false	false	transversion	non-CpG	85000	2	3	54
downstream_gene_variant	TAC	A	T	0	40	false	false	transversion	non-CpG	90000	1	3	54
downstream_gene_variant	TAC	A	T	0	40	false	false	transversion	non-CpG	95000	1	3	54
downstream_gene_variant	TAC	A	T	0	40	false	false	transversion	non-CpG	100000	1	3	54
downstream_gene_variant	TAC	A	T	0	40	false	false	transversion	non-CpG	110000	1	3	54
downstream_gene_variant	TAC	A	T	0	40	false	false	transversion	non-CpG	120000	1	3	54
downstream_gene_variant	TAC	A	T	0	40	false	false	transversion	non-CpG	125748	1	3	54
downstream_gene_variant	TAC	A	T	0	41	false	false	transversion	non-CpG	10	0	0	60
downstream_gene_variant	TAC	A	T	0	41	false	false	transversion	non-CpG	20	0	0	60
downstream_gene_variant	TAC	A	T	0	41	false	false	transversion	non-CpG	50	0	0	60
downstream_gene_variant	TAC	A	T	0	41	false	false	transversion	non-CpG	100	0	0	60
downstream_gene_variant	TAC	A	T	0	41	false	false	transversion	non-CpG	200	0	0	60
downstream_gene_variant	TAC	A	T	0	41	false	false	transversion	non-CpG	500	0	0	60
downstream_gene_variant	TAC	A	T	0	41	false	false	transversion	non-CpG	1000	0	0	60
downstream_gene_variant	TAC	A	T	0	41	false	false	transversion	non-CpG	2000	0	1	60
downstream_gene_variant	TAC	A	T	0	41	false	false	transversion	non-CpG	3070	0	1	60
downstream_gene_variant	TAC	A	T	0	41	false	false	transversion	non-CpG	5000	1	2	60
downstream_gene_variant	TAC	A	T	0	41	false	false	transversion	non-CpG	5040	1	2	60
downstream_gene_variant	TAC	A	T	0	41	false	false	transversion	non-CpG	8128	1	2	60
downstream_gene_variant	TAC	A	T	0	41	false	false	transversion	non-CpG	9197	1	2	60
downstream_gene_variant	TAC	A	T	0	41	false	false	transversion	non-CpG	10000	1	2	60
downstream_gene_variant	TAC	A	T	0	41	false	false	transversion	non-CpG	10824	1	2	60
downstream_gene_variant	TAC	A	T	0	41	false	false	transversion	non-CpG	15000	1	2	60
downstream_gene_variant	TAC	A	T	0	41	false	false	transversion	non-CpG	15308	1	2	60
downstream_gene_variant	TAC	A	T	0	41	false	false	transversion	non-CpG	17296	1	2	60
downstream_gene_variant	TAC	A	T	0	41	false	false	transversion	non-CpG	20000	1	2	60
downstream_gene_variant	TAC	A	T	0	41	false	false	transversion	non-CpG	25000	1	2	60
downstream_gene_variant	TAC	A	T	0	41	false	false	transversion	non-CpG	30000	1	2	60
downstream_gene_variant	TAC	A	T	0	41	false	false	transversion	non-CpG	35000	1	2	60
downstream_gene_variant	TAC	A	T	0	41	false	false	transversion	non-CpG	40000	1	2	60
downstream_gene_variant	TAC	A	T	0	41	false	false	transversion	non-CpG	45000	1	2	60
downstream_gene_variant	TAC	A	T	0	41	false	false	transversion	non-CpG	50000	2	3	60
downstream_gene_variant	TAC	A	T	0	41	false	false	transversion	non-CpG	55000	2	3	60
downstream_gene_variant	TAC	A	T	0	41	false	false	transversion	non-CpG	56885	2	3	60
downstream_gene_variant	TAC	A	T	0	41	false	false	transversion	non-CpG	60000	2	3	60
downstream_gene_variant	TAC	A	T	0	41	false	false	transversion	non-CpG	65000	2	3	60
downstream_gene_variant	TAC	A	T	0	41	false	false	transversion	non-CpG	70000	2	3	60
downstream_gene_variant	TAC	A	T	0	41	false	false	transversion	non-CpG	75000	2	3	60
downstream_gene_variant	TAC	A	T	0	41	false	false	transversion	non-CpG	80000	2	3	60
downstream_gene_variant	TAC	A	T	0	41	false	false	transversion	non-CpG	85000	2	3	60
downstream_gene_variant	TAC	A	T	0	41	false	false	transversion	non-CpG	90000	2	3	60
downstream_gene_variant	TAC	A	T	0	41	false	false	transversion	non-CpG	95000	2	3	60
downstream_gene_variant	TAC	A	T	0	41	false	false	transversion	non-CpG	100000	2	3	60
downstream_gene_variant	TAC	A	T	0	41	false	false	transversion	non-CpG	110000	2	3	60
downstream_gene_variant	TAC	A	T	0	41	false	false	transversion	non-CpG	120000	2	3	60
downstream_gene_variant	TAC	A	T	0	41	false	false	transversion	non-CpG	125748	2	3	60
downstream_gene_variant	TAC	A	T	0	42	false	false	transversion	non-CpG	10	0	0	56
downstream_gene_variant	TAC	A	T	0	42	false	false	transversion	non-CpG	20	0	0	56
downstream_gene_variant	TAC	A	T	0	42	false	false	transversion	non-CpG	50	0	0	56
downstream_gene_variant	TAC	A	T	0	42	false	false	transversion	non-CpG	100	0	0	56
downstream_gene_variant	TAC	A	T	0	42	false	false	transversion	non-CpG	200	0	0	56
downstream_gene_variant	TAC	A	T	0	42	false	false	transversion	non-CpG	500	0	0	56
downstream_gene_variant	TAC	A	T	0	42	false	false	transversion	non-CpG	1000	0	0	56
downstream_gene_variant	TAC	A	T	0	42	false	false	transversion	non-CpG	2000	0	0	56
downstream_gene_variant	TAC	A	T	0	42	false	false	transversion	non-CpG	3070	0	0	56
downstream_gene_variant	TAC	A	T	0	42	false	false	transversion	non-CpG	5000	0	0	56
downstream_gene_variant	TAC	A	T	0	42	false	false	transversion	non-CpG	5040	0	0	56
downstream_gene_variant	TAC	A	T	0	42	false	false	transversion	non-CpG	8128	0	0	56
downstream_gene_variant	TAC	A	T	0	42	false	false	transversion	non-CpG	9197	0	0	56
downstream_gene_variant	TAC	A	T	0	42	false	false	transversion	non-CpG	10000	0	0	56
downstream_gene_variant	TAC	A	T	0	42	false	false	transversion	non-CpG	10824	1	1	56
downstream_gene_variant	TAC	A	T	0	42	false	false	transversion	non-CpG	15000	1	1	56
downstream_gene_variant	TAC	A	T	0	42	false	false	transversion	non-CpG	15308	1	1	56
downstream_gene_variant	TAC	A	T	0	42	false	false	transversion	non-CpG	17296	1	1	56
downstream_gene_variant	TAC	A	T	0	42	false	false	transversion	non-CpG	20000	1	1	56
downstream_gene_variant	TAC	A	T	0	42	false	false	transversion	non-CpG	25000	2	2	56
downstream_gene_variant	TAC	A	T	0	42	false	false	transversion	non-CpG	30000	2	2	56
downstream_gene_variant	TAC	A	T	0	42	false	false	transversion	non-CpG	35000	2	2	56
downstream_gene_variant	TAC	A	T	0	42	false	false	transversion	non-CpG	40000	2	2	56
downstream_gene_variant	TAC	A	T	0	42	false	false	transversion	non-CpG	45000	2	2	56
downstream_gene_variant	TAC	A	T	0	42	false	false	transversion	non-CpG	50000	2	2	56
downstream_gene_variant	TAC	A	T	0	42	false	false	transversion	non-CpG	55000	2	2	56
downstream_gene_variant	TAC	A	T	0	42	false	false	transversion	non-CpG	56885	2	2	56
downstream_gene_variant	TAC	A	T	0	42	false	false	transversion	non-CpG	60000	2	2	56
downstream_gene_variant	TAC	A	T	0	42	false	false	transversion	non-CpG	65000	2	2	56
downstream_gene_variant	TAC	A	T	0	42	false	false	transversion	non-CpG	70000	2	2	56
downstream_gene_variant	TAC	A	T	0	42	false	false	transversion	non-CpG	75000	1	2	56
downstream_gene_variant	TAC	A	T	0	42	false	false	transversion	non-CpG	80000	1	2	56
downstream_gene_variant	TAC	A	T	0	42	false	false	transversion	non-CpG	85000	1	2	56
downstream_gene_variant	TAC	A	T	0	42	false	false	transversion	non-CpG	90000	0	2	56
downstream_gene_variant	TAC	A	T	0	42	false	false	transversion	non-CpG	95000	0	2	56
downstream_gene_variant	TAC	A	T	0	42	false	false	transversion	non-CpG	100000	0	2	56
downstream_gene_variant	TAC	A	T	0	42	false	false	transversion	non-CpG	110000	0	2	56
downstream_gene_variant	TAC	A	T	0	42	false	false	transversion	non-CpG	120000	0	2	56
downstream_gene_variant	TAC	A	T	0	42	false	false	transversion	non-CpG	125748	0	2	56
downstream_gene_variant	TAC	A	T	0	43	false	false	transversion	non-CpG	10	0	0	25
downstream_gene_variant	TAC	A	T	0	43	false	false	transversion	non-CpG	20	0	0	25
downstream_gene_variant	TAC	A	T	0	43	false	false	transversion	non-CpG	50	0	0	25
downstream_gene_variant	TAC	A	T	0	43	false	false	transversion	non-CpG	100	0	0	25
downstream_gene_variant	TAC	A	T	0	43	false	false	transversion	non-CpG	200	0	0	25
downstream_gene_variant	TAC	A	T	0	43	false	false	transversion	non-CpG	500	0	0	25
downstream_gene_variant	TAC	A	T	0	43	false	false	transversion	non-CpG	1000	0	0	25
downstream_gene_variant	TAC	A	T	0	43	false	false	transversion	non-CpG	2000	0	0	25
downstream_gene_variant	TAC	A	T	0	43	false	false	transversion	non-CpG	3070	0	0	25
downstream_gene_variant	TAC	A	T	0	43	false	false	transversion	non-CpG	5000	0	0	25
downstream_gene_variant	TAC	A	T	0	43	false	false	transversion	non-CpG	5040	0	0	25
downstream_gene_variant	TAC	A	T	0	43	false	false	transversion	non-CpG	8128	0	0	25
downstream_gene_variant	TAC	A	T	0	43	false	false	transversion	non-CpG	9197	0	0	25
downstream_gene_variant	TAC	A	T	0	43	false	false	transversion	non-CpG	10000	0	0	25
downstream_gene_variant	TAC	A	T	0	43	false	false	transversion	non-CpG	10824	0	0	25
downstream_gene_variant	TAC	A	T	0	43	false	false	transversion	non-CpG	15000	0	0	25
downstream_gene_variant	TAC	A	T	0	43	false	false	transversion	non-CpG	15308	0	0	25
downstream_gene_variant	TAC	A	T	0	43	false	false	transversion	non-CpG	17296	0	0	25
downstream_gene_variant	TAC	A	T	0	43	false	false	transversion	non-CpG	20000	0	0	25
downstream_gene_variant	TAC	A	T	0	43	false	false	transversion	non-CpG	25000	0	0	25
downstream_gene_variant	TAC	A	T	0	43	false	false	transversion	non-CpG	30000	0	0	25
downstream_gene_variant	TAC	A	T	0	43	false	false	transversion	non-CpG	35000	0	0	25
downstream_gene_variant	TAC	A	T	0	43	false	false	transversion	non-CpG	40000	0	0	25
downstream_gene_variant	TAC	A	T	0	43	false	false	transversion	non-CpG	45000	0	0	25
downstream_gene_variant	TAC	A	T	0	43	false	false	transversion	non-CpG	50000	0	0	25
downstream_gene_variant	TAC	A	T	0	43	false	false	transversion	non-CpG	55000	0	0	25
downstream_gene_variant	TAC	A	T	0	43	false	false	transversion	non-CpG	56885	0	0	25
downstream_gene_variant	TAC	A	T	0	43	false	false	transversion	non-CpG	60000	0	0	25
downstream_gene_variant	TAC	A	T	0	43	false	false	transversion	non-CpG	65000	0	0	25
downstream_gene_variant	TAC	A	T	0	43	false	false	transversion	non-CpG	70000	0	0	25
downstream_gene_variant	TAC	A	T	0	43	false	false	transversion	non-CpG	75000	0	0	25
downstream_gene_variant	TAC	A	T	0	43	false	false	transversion	non-CpG	80000	0	0	25
downstream_gene_variant	TAC	A	T	0	43	false	false	transversion	non-CpG	85000	0	0	25
downstream_gene_variant	TAC	A	T	0	43	false	false	transversion	non-CpG	90000	1	1	25
downstream_gene_variant	TAC	A	T	0	43	false	false	transversion	non-CpG	95000	1	1	25
downstream_gene_variant	TAC	A	T	0	43	false	false	transversion	non-CpG	100000	1	1	25
downstream_gene_variant	TAC	A	T	0	43	false	false	transversion	non-CpG	110000	1	1	25
downstream_gene_variant	TAC	A	T	0	43	false	false	transversion	non-CpG	120000	1	1	25
downstream_gene_variant	TAC	A	T	0	43	false	false	transversion	non-CpG	125748	1	1	25
downstream_gene_variant	TAC	A	T	0	44	false	false	transversion	non-CpG	10	0	0	46
downstream_gene_variant	TAC	A	T	0	44	false	false	transversion	non-CpG	20	0	0	46
downstream_gene_variant	TAC	A	T	0	44	false	false	transversion	non-CpG	50	0	0	46
downstream_gene_variant	TAC	A	T	0	44	false	false	transversion	non-CpG	100	0	0	46
downstream_gene_variant	TAC	A	T	0	44	false	false	transversion	non-CpG	200	0	0	46
downstream_gene_variant	TAC	A	T	0	44	false	false	transversion	non-CpG	500	0	0	46
downstream_gene_variant	TAC	A	T	0	44	false	false	transversion	non-CpG	1000	0	0	46
downstream_gene_variant	TAC	A	T	0	44	false	false	transversion	non-CpG	2000	0	0	46
downstream_gene_variant	TAC	A	T	0	44	false	false	transversion	non-CpG	3070	0	0	46
downstream_gene_variant	TAC	A	T	0	44	false	false	transversion	non-CpG	5000	0	0	46
downstream_gene_variant	TAC	A	T	0	44	false	false	transversion	non-CpG	5040	0	0	46
downstream_gene_variant	TAC	A	T	0	44	false	false	transversion	non-CpG	8128	0	0	46
downstream_gene_variant	TAC	A	T	0	44	false	false	transversion	non-CpG	9197	0	0	46
downstream_gene_variant	TAC	A	T	0	44	false	false	transversion	non-CpG	10000	0	0	46
downstream_gene_variant	TAC	A	T	0	44	false	false	transversion	non-CpG	10824	0	0	46
downstream_gene_variant	TAC	A	T	0	44	false	false	transversion	non-CpG	15000	0	0	46
downstream_gene_variant	TAC	A	T	0	44	false	false	transversion	non-CpG	15308	0	0	46
downstream_gene_variant	TAC	A	T	0	44	false	false	transversion	non-CpG	17296	1	1	46
downstream_gene_variant	TAC	A	T	0	44	false	false	transversion	non-CpG	20000	0	1	46
downstream_gene_variant	TAC	A	T	0	44	false	false	transversion	non-CpG	25000	0	1	46
downstream_gene_variant	TAC	A	T	0	44	false	false	transversion	non-CpG	30000	0	1	46
downstream_gene_variant	TAC	A	T	0	44	false	false	transversion	non-CpG	35000	0	1	46
downstream_gene_variant	TAC	A	T	0	44	false	false	transversion	non-CpG	40000	1	2	46
downstream_gene_variant	TAC	A	T	0	44	false	false	transversion	non-CpG	45000	1	2	46
downstream_gene_variant	TAC	A	T	0	44	false	false	transversion	non-CpG	50000	1	2	46
downstream_gene_variant	TAC	A	T	0	44	false	false	transversion	non-CpG	55000	1	2	46
downstream_gene_variant	TAC	A	T	0	44	false	false	transversion	non-CpG	56885	1	2	46
downstream_gene_variant	TAC	A	T	0	44	false	false	transversion	non-CpG	60000	1	2	46
downstream_gene_variant	TAC	A	T	0	44	false	false	transversion	non-CpG	65000	1	2	46
downstream_gene_variant	TAC	A	T	0	44	false	false	transversion	non-CpG	70000	1	2	46
downstream_gene_variant	TAC	A	T	0	44	false	false	transversion	non-CpG	75000	1	2	46
downstream_gene_variant	TAC	A	T	0	44	false	false	transversion	non-CpG	80000	1	2	46
downstream_gene_variant	TAC	A	T	0	44	false	false	transversion	non-CpG	85000	1	2	46
downstream_gene_variant	TAC	A	T	0	44	false	false	transversion	non-CpG	90000	1	2	46
downstream_gene_variant	TAC	A	T	0	44	false	false	transversion	non-CpG	95000	1	2	46
downstream_gene_variant	TAC	A	T	0	44	false	false	transversion	non-CpG	100000	1	2	46
downstream_gene_variant	TAC	A	T	0	44	false	false	transversion	non-CpG	110000	1	2	46
downstream_gene_variant	TAC	A	T	0	44	false	false	transversion	non-CpG	120000	1	2	46
downstream_gene_variant	TAC	A	T	0	44	false	false	transversion	non-CpG	125748	1	2	46
downstream_gene_variant	TAC	A	T	0	46	false	false	transversion	non-CpG	10	0	0	38
downstream_gene_variant	TAC	A	T	0	46	false	false	transversion	non-CpG	20	0	0	38
downstream_gene_variant	TAC	A	T	0	46	false	false	transversion	non-CpG	50	0	0	38
downstream_gene_variant	TAC	A	T	0	46	false	false	transversion	non-CpG	100	0	0	38
downstream_gene_variant	TAC	A	T	0	46	false	false	transversion	non-CpG	200	0	0	38
downstream_gene_variant	TAC	A	T	0	46	false	false	transversion	non-CpG	500	0	0	38
downstream_gene_variant	TAC	A	T	0	46	false	false	transversion	non-CpG	1000	0	0	38
downstream_gene_variant	TAC	A	T	0	46	false	false	transversion	non-CpG	2000	0	0	38
downstream_gene_variant	TAC	A	T	0	46	false	false	transversion	non-CpG	3070	0	0	38
downstream_gene_variant	TAC	A	T	0	46	false	false	transversion	non-CpG	5000	0	0	38
downstream_gene_variant	TAC	A	T	0	46	false	false	transversion	non-CpG	5040	0	0	38
downstream_gene_variant	TAC	A	T	0	46	false	false	transversion	non-CpG	8128	0	0	38
downstream_gene_variant	TAC	A	T	0	46	false	false	transversion	non-CpG	9197	0	0	38
downstream_gene_variant	TAC	A	T	0	46	false	false	transversion	non-CpG	10000	0	0	38
downstream_gene_variant	TAC	A	T	0	46	false	false	transversion	non-CpG	10824	0	0	38
downstream_gene_variant	TAC	A	T	0	46	false	false	transversion	non-CpG	15000	0	0	38
downstream_gene_variant	TAC	A	T	0	46	false	false	transversion	non-CpG	15308	0	0	38
downstream_gene_variant	TAC	A	T	0	46	false	false	transversion	non-CpG	17296	0	0	38
downstream_gene_variant	TAC	A	T	0	46	false	false	transversion	non-CpG	20000	0	0	38
downstream_gene_variant	TAC	A	T	0	46	false	false	transversion	non-CpG	25000	0	0	38
downstream_gene_variant	TAC	A	T	0	46	false	false	transversion	non-CpG	30000	0	0	38
downstream_gene_variant	TAC	A	T	0	46	false	false	transversion	non-CpG	35000	0	0	38
downstream_gene_variant	TAC	A	T	0	46	false	false	transversion	non-CpG	40000	0	0	38
downstream_gene_variant	TAC	A	T	0	46	false	false	transversion	non-CpG	45000	0	0	38
downstream_gene_variant	TAC	A	T	0	46	false	false	transversion	non-CpG	50000	0	0	38
downstream_gene_variant	TAC	A	T	0	46	false	false	transversion	non-CpG	55000	0	0	38
downstream_gene_variant	TAC	A	T	0	46	false	false	transversion	non-CpG	56885	0	0	38
downstream_gene_variant	TAC	A	T	0	46	false	false	transversion	non-CpG	60000	0	0	38
downstream_gene_variant	TAC	A	T	0	46	false	false	transversion	non-CpG	65000	0	0	38
downstream_gene_variant	TAC	A	T	0	46	false	false	transversion	non-CpG	70000	0	0	38
downstream_gene_variant	TAC	A	T	0	46	false	false	transversion	non-CpG	75000	0	0	38
downstream_gene_variant	TAC	A	T	0	46	false	false	transversion	non-CpG	80000	0	0	38
downstream_gene_variant	TAC	A	T	0	46	false	false	transversion	non-CpG	85000	0	0	38
downstream_gene_variant	TAC	A	T	0	46	false	false	transversion	non-CpG	90000	0	0	38
downstream_gene_variant	TAC	A	T	0	46	false	false	transversion	non-CpG	95000	0	0	38
downstream_gene_variant	TAC	A	T	0	46	false	false	transversion	non-CpG	100000	0	0	38
downstream_gene_variant	TAC	A	T	0	46	false	false	transversion	non-CpG	110000	1	1	38
downstream_gene_variant	TAC	A	T	0	46	false	false	transversion	non-CpG	120000	1	1	38
downstream_gene_variant	TAC	A	T	0	46	false	false	transversion	non-CpG	125748	1	1	38
downstream_gene_variant	TAC	A	T	0	47	false	false	transversion	non-CpG	10	0	0	31
downstream_gene_variant	TAC	A	T	0	47	false	false	transversion	non-CpG	20	0	0	31
downstream_gene_variant	TAC	A	T	0	47	false	false	transversion	non-CpG	50	0	0	31
downstream_gene_variant	TAC	A	T	0	47	false	false	transversion	non-CpG	100	0	0	31
downstream_gene_variant	TAC	A	T	0	47	false	false	transversion	non-CpG	200	0	0	31
downstream_gene_variant	TAC	A	T	0	47	false	false	transversion	non-CpG	500	0	0	31
downstream_gene_variant	TAC	A	T	0	47	false	false	transversion	non-CpG	1000	0	0	31
downstream_gene_variant	TAC	A	T	0	47	false	false	transversion	non-CpG	2000	0	0	31
downstream_gene_variant	TAC	A	T	0	47	false	false	transversion	non-CpG	3070	0	0	31
downstream_gene_variant	TAC	A	T	0	47	false	false	transversion	non-CpG	5000	0	0	31
downstream_gene_variant	TAC	A	T	0	47	false	false	transversion	non-CpG	5040	0	0	31
downstream_gene_variant	TAC	A	T	0	47	false	false	transversion	non-CpG	8128	0	0	31
downstream_gene_variant	TAC	A	T	0	47	false	false	transversion	non-CpG	9197	0	0	31
downstream_gene_variant	TAC	A	T	0	47	false	false	transversion	non-CpG	10000	0	0	31
downstream_gene_variant	TAC	A	T	0	47	false	false	transversion	non-CpG	10824	0	0	31
downstream_gene_variant	TAC	A	T	0	47	false	false	transversion	non-CpG	15000	0	0	31
downstream_gene_variant	TAC	A	T	0	47	false	false	transversion	non-CpG	15308	0	0	31
downstream_gene_variant	TAC	A	T	0	47	false	false	transversion	non-CpG	17296	0	0	31
downstream_gene_variant	TAC	A	T	0	47	false	false	transversion	non-CpG	20000	0	0	31
downstream_gene_variant	TAC	A	T	0	47	false	false	transversion	non-CpG	25000	0	0	31
downstream_gene_variant	TAC	A	T	0	47	false	false	transversion	non-CpG	30000	0	0	31
downstream_gene_variant	TAC	A	T	0	47	false	false	transversion	non-CpG	35000	0	0	31
downstream_gene_variant	TAC	A	T	0	47	false	false	transversion	non-CpG	40000	0	0	31
downstream_gene_variant	TAC	A	T	0	47	false	false	transversion	non-CpG	45000	0	0	31
downstream_gene_variant	TAC	A	T	0	47	false	false	transversion	non-CpG	50000	0	0	31
downstream_gene_variant	TAC	A	T	0	47	false	false	transversion	non-CpG	55000	0	0	31
downstream_gene_variant	TAC	A	T	0	47	false	false	transversion	non-CpG	56885	0	0	31
downstream_gene_variant	TAC	A	T	0	47	false	false	transversion	non-CpG	60000	0	0	31
downstream_gene_variant	TAC	A	T	0	47	false	false	transversion	non-CpG	65000	0	0	31
downstream_gene_variant	TAC	A	T	0	47	false	false	transversion	non-CpG	70000	0	0	31
downstream_gene_variant	TAC	A	T	0	47	false	false	transversion	non-CpG	75000	0	0	31
downstream_gene_variant	TAC	A	T	0	47	false	false	transversion	non-CpG	80000	0	0	31
downstream_gene_variant	TAC	A	T	0	47	false	false	transversion	non-CpG	85000	0	0	31
downstream_gene_variant	TAC	A	T	0	47	false	false	transversion	non-CpG	90000	0	0	31
downstream_gene_variant	TAC	A	T	0	47	false	false	transversion	non-CpG	95000	0	0	31
downstream_gene_variant	TAC	A	T	0	47	false	false	transversion	non-CpG	100000	0	0	31
downstream_gene_variant	TAC	A	T	0	47	false	false	transversion	non-CpG	110000	1	1	31
downstream_gene_variant	TAC	A	T	0	47	false	false	transversion	non-CpG	120000	1	2	31
downstream_gene_variant	TAC	A	T	0	47	false	false	transversion	non-CpG	125748	1	2	31
downstream_gene_variant	TAC	A	T	0	50	false	false	transversion	non-CpG	10	0	0	30
downstream_gene_variant	TAC	A	T	0	50	false	false	transversion	non-CpG	20	0	0	30
downstream_gene_variant	TAC	A	T	0	50	false	false	transversion	non-CpG	50	0	0	30
downstream_gene_variant	TAC	A	T	0	50	false	false	transversion	non-CpG	100	0	0	30
downstream_gene_variant	TAC	A	T	0	50	false	false	transversion	non-CpG	200	0	0	30
downstream_gene_variant	TAC	A	T	0	50	false	false	transversion	non-CpG	500	0	0	30
downstream_gene_variant	TAC	A	T	0	50	false	false	transversion	non-CpG	1000	0	0	30
downstream_gene_variant	TAC	A	T	0	50	false	false	transversion	non-CpG	2000	0	0	30
downstream_gene_variant	TAC	A	T	0	50	false	false	transversion	non-CpG	3070	0	0	30
downstream_gene_variant	TAC	A	T	0	50	false	false	transversion	non-CpG	5000	0	0	30
downstream_gene_variant	TAC	A	T	0	50	false	false	transversion	non-CpG	5040	0	0	30
downstream_gene_variant	TAC	A	T	0	50	false	false	transversion	non-CpG	8128	0	0	30
downstream_gene_variant	TAC	A	T	0	50	false	false	transversion	non-CpG	9197	0	0	30
downstream_gene_variant	TAC	A	T	0	50	false	false	transversion	non-CpG	10000	0	0	30
downstream_gene_variant	TAC	A	T	0	50	false	false	transversion	non-CpG	10824	0	0	30
downstream_gene_variant	TAC	A	T	0	50	false	false	transversion	non-CpG	15000	0	0	30
downstream_gene_variant	TAC	A	T	0	50	false	false	transversion	non-CpG	15308	0	0	30
downstream_gene_variant	TAC	A	T	0	50	false	false	transversion	non-CpG	17296	0	0	30
downstream_gene_variant	TAC	A	T	0	50	false	false	transversion	non-CpG	20000	0	0	30
downstream_gene_variant	TAC	A	T	0	50	false	false	transversion	non-CpG	25000	0	0	30
downstream_gene_variant	TAC	A	T	0	50	false	false	transversion	non-CpG	30000	0	0	30
downstream_gene_variant	TAC	A	T	0	50	false	false	transversion	non-CpG	35000	0	0	30
downstream_gene_variant	TAC	A	T	0	50	false	false	transversion	non-CpG	40000	0	0	30
downstream_gene_variant	TAC	A	T	0	50	false	false	transversion	non-CpG	45000	0	0	30
downstream_gene_variant	TAC	A	T	0	50	false	false	transversion	non-CpG	50000	0	0	30
downstream_gene_variant	TAC	A	T	0	50	false	false	transversion	non-CpG	55000	0	0	30
downstream_gene_variant	TAC	A	T	0	50	false	false	transversion	non-CpG	56885	0	0	30
downstream_gene_variant	TAC	A	T	0	50	false	false	transversion	non-CpG	60000	0	0	30
downstream_gene_variant	TAC	A	T	0	50	false	false	transversion	non-CpG	65000	0	0	30
downstream_gene_variant	TAC	A	T	0	50	false	false	transversion	non-CpG	70000	0	0	30
downstream_gene_variant	TAC	A	T	0	50	false	false	transversion	non-CpG	75000	0	0	30
downstream_gene_variant	TAC	A	T	0	50	false	false	transversion	non-CpG	80000	0	0	30
downstream_gene_variant	TAC	A	T	0	50	false	false	transversion	non-CpG	85000	0	0	30
downstream_gene_variant	TAC	A	T	0	50	false	false	transversion	non-CpG	90000	0	0	30
downstream_gene_variant	TAC	A	T	0	50	false	false	transversion	non-CpG	95000	0	0	30
downstream_gene_variant	TAC	A	T	0	50	false	false	transversion	non-CpG	100000	0	0	30
downstream_gene_variant	TAC	A	T	0	50	false	false	transversion	non-CpG	110000	0	0	30
downstream_gene_variant	TAC	A	T	0	50	false	false	transversion	non-CpG	120000	0	0	30
downstream_gene_variant	TAC	A	T	0	50	false	false	transversion	non-CpG	125748	1	1	30
downstream_gene_variant	TAC	A	T	0	54	false	false	transversion	non-CpG	10	0	0	30
downstream_gene_variant	TAC	A	T	0	54	false	false	transversion	non-CpG	20	0	0	30
downstream_gene_variant	TAC	A	T	0	54	false	false	transversion	non-CpG	50	0	0	30
downstream_gene_variant	TAC	A	T	0	54	false	false	transversion	non-CpG	100	0	0	30
downstream_gene_variant	TAC	A	T	0	54	false	false	transversion	non-CpG	200	0	0	30
downstream_gene_variant	TAC	A	T	0	54	false	false	transversion	non-CpG	500	0	0	30
downstream_gene_variant	TAC	A	T	0	54	false	false	transversion	non-CpG	1000	0	0	30
downstream_gene_variant	TAC	A	T	0	54	false	false	transversion	non-CpG	2000	0	0	30
downstream_gene_variant	TAC	A	T	0	54	false	false	transversion	non-CpG	3070	0	0	30
downstream_gene_variant	TAC	A	T	0	54	false	false	transversion	non-CpG	5000	0	0	30
downstream_gene_variant	TAC	A	T	0	54	false	false	transversion	non-CpG	5040	0	0	30
downstream_gene_variant	TAC	A	T	0	54	false	false	transversion	non-CpG	8128	0	0	30
downstream_gene_variant	TAC	A	T	0	54	false	false	transversion	non-CpG	9197	0	0	30
downstream_gene_variant	TAC	A	T	0	54	false	false	transversion	non-CpG	10000	0	0	30
downstream_gene_variant	TAC	A	T	0	54	false	false	transversion	non-CpG	10824	0	0	30
downstream_gene_variant	TAC	A	T	0	54	false	false	transversion	non-CpG	15000	0	0	30
downstream_gene_variant	TAC	A	T	0	54	false	false	transversion	non-CpG	15308	0	0	30
downstream_gene_variant	TAC	A	T	0	54	false	false	transversion	non-CpG	17296	0	0	30
downstream_gene_variant	TAC	A	T	0	54	false	false	transversion	non-CpG	20000	0	0	30
downstream_gene_variant	TAC	A	T	0	54	false	false	transversion	non-CpG	25000	0	0	30
downstream_gene_variant	TAC	A	T	0	54	false	false	transversion	non-CpG	30000	0	0	30
downstream_gene_variant	TAC	A	T	0	54	false	false	transversion	non-CpG	35000	0	0	30
downstream_gene_variant	TAC	A	T	0	54	false	false	transversion	non-CpG	40000	0	0	30
downstream_gene_variant	TAC	A	T	0	54	false	false	transversion	non-CpG	45000	0	0	30
downstream_gene_variant	TAC	A	T	0	54	false	false	transversion	non-CpG	50000	0	0	30
downstream_gene_variant	TAC	A	T	0	54	false	false	transversion	non-CpG	55000	0	0	30
downstream_gene_variant	TAC	A	T	0	54	false	false	transversion	non-CpG	56885	0	0	30
downstream_gene_variant	TAC	A	T	0	54	false	false	transversion	non-CpG	60000	0	0	30
downstream_gene_variant	TAC	A	T	0	54	false	false	transversion	non-CpG	65000	0	0	30
downstream_gene_variant	TAC	A	T	0	54	false	false	transversion	non-CpG	70000	0	0	30
downstream_gene_variant	TAC	A	T	0	54	false	false	transversion	non-CpG	75000	0	0	30
downstream_gene_variant	TAC	A	T	0	54	false	false	transversion	non-CpG	80000	0	0	30
downstream_gene_variant	TAC	A	T	0	54	false	false	transversion	non-CpG	85000	0	0	30
downstream_gene_variant	TAC	A	T	0	54	false	false	transversion	non-CpG	90000	0	0	30
downstream_gene_variant	TAC	A	T	0	54	false	false	transversion	non-CpG	95000	0	0	30
downstream_gene_variant	TAC	A	T	0	54	false	false	transversion	non-CpG	100000	0	0	30
downstream_gene_variant	TAC	A	T	0	54	false	false	transversion	non-CpG	110000	0	0	30
downstream_gene_variant	TAC	A	T	0	54	false	false	transversion	non-CpG	120000	0	0	30
downstream_gene_variant	TAC	A	T	0	54	false	false	transversion	non-CpG	125748	1	1	30
downstream_gene_variant	TAC	A	T	0	55	false	false	transversion	non-CpG	10	0	0	30
downstream_gene_variant	TAC	A	T	0	55	false	false	transversion	non-CpG	20	0	0	30
downstream_gene_variant	TAC	A	T	0	55	false	false	transversion	non-CpG	50	0	0	30
downstream_gene_variant	TAC	A	T	0	55	false	false	transversion	non-CpG	100	0	0	30
downstream_gene_variant	TAC	A	T	0	55	false	false	transversion	non-CpG	200	0	0	30
downstream_gene_variant	TAC	A	T	0	55	false	false	transversion	non-CpG	500	0	0	30
downstream_gene_variant	TAC	A	T	0	55	false	false	transversion	non-CpG	1000	0	0	30
downstream_gene_variant	TAC	A	T	0	55	false	false	transversion	non-CpG	2000	0	0	30
downstream_gene_variant	TAC	A	T	0	55	false	false	transversion	non-CpG	3070	0	0	30
downstream_gene_variant	TAC	A	T	0	55	false	false	transversion	non-CpG	5000	0	0	30
downstream_gene_variant	TAC	A	T	0	55	false	false	transversion	non-CpG	5040	0	0	30
downstream_gene_variant	TAC	A	T	0	55	false	false	transversion	non-CpG	8128	0	0	30
downstream_gene_variant	TAC	A	T	0	55	false	false	transversion	non-CpG	9197	0	0	30
downstream_gene_variant	TAC	A	T	0	55	false	false	transversion	non-CpG	10000	0	0	30
downstream_gene_variant	TAC	A	T	0	55	false	false	transversion	non-CpG	10824	0	0	30
downstream_gene_variant	TAC	A	T	0	55	false	false	transversion	non-CpG	15000	0	0	30
downstream_gene_variant	TAC	A	T	0	55	false	false	transversion	non-CpG	15308	0	0	30
downstream_gene_variant	TAC	A	T	0	55	false	false	transversion	non-CpG	17296	0	0	30
downstream_gene_variant	TAC	A	T	0	55	false	false	transversion	non-CpG	20000	0	0	30
downstream_gene_variant	TAC	A	T	0	55	false	false	transversion	non-CpG	25000	0	0	30
downstream_gene_variant	TAC	A	T	0	55	false	false	transversion	non-CpG	30000	0	0	30
downstream_gene_variant	TAC	A	T	0	55	false	false	transversion	non-CpG	35000	0	0	30
downstream_gene_variant	TAC	A	T	0	55	false	false	transversion	non-CpG	40000	0	0	30
downstream_gene_variant	TAC	A	T	0	55	false	false	transversion	non-CpG	45000	0	0	30
downstream_gene_variant	TAC	A	T	0	55	false	false	transversion	non-CpG	50000	0	0	30
downstream_gene_variant	TAC	A	T	0	55	false	false	transversion	non-CpG	55000	0	0	30
downstream_gene_variant	TAC	A	T	0	55	false	false	transversion	non-CpG	56885	0	0	30
downstream_gene_variant	TAC	A	T	0	55	false	false	transversion	non-CpG	60000	0	0	30
downstream_gene_variant	TAC	A	T	0	55	false	false	transversion	non-CpG	65000	0	0	30
downstream_gene_variant	TAC	A	T	0	55	false	false	transversion	non-CpG	70000	0	0	30
downstream_gene_variant	TAC	A	T	0	55	false	false	transversion	non-CpG	75000	1	1	30
downstream_gene_variant	TAC	A	T	0	55	false	false	transversion	non-CpG	80000	0	1	30
downstream_gene_variant	TAC	A	T	0	55	false	false	transversion	non-CpG	85000	0	1	30
downstream_gene_variant	TAC	A	T	0	55	false	false	transversion	non-CpG	90000	0	1	30
downstream_gene_variant	TAC	A	T	0	55	false	false	transversion	non-CpG	95000	0	1	30
downstream_gene_variant	TAC	A	T	0	55	false	false	transversion	non-CpG	100000	0	1	30
downstream_gene_variant	TAC	A	T	0	55	false	false	transversion	non-CpG	110000	0	1	30
downstream_gene_variant	TAC	A	T	0	55	false	false	transversion	non-CpG	120000	0	1	30
downstream_gene_variant	TAC	A	T	0	55	false	false	transversion	non-CpG	125748	0	1	30
downstream_gene_variant	TAC	A	T	0	56	false	false	transversion	non-CpG	10	0	0	33
downstream_gene_variant	TAC	A	T	0	56	false	false	transversion	non-CpG	20	0	0	33
downstream_gene_variant	TAC	A	T	0	56	false	false	transversion	non-CpG	50	0	0	33
downstream_gene_variant	TAC	A	T	0	56	false	false	transversion	non-CpG	100	0	0	33
downstream_gene_variant	TAC	A	T	0	56	false	false	transversion	non-CpG	200	0	0	33
downstream_gene_variant	TAC	A	T	0	56	false	false	transversion	non-CpG	500	0	0	33
downstream_gene_variant	TAC	A	T	0	56	false	false	transversion	non-CpG	1000	0	0	33
downstream_gene_variant	TAC	A	T	0	56	false	false	transversion	non-CpG	2000	0	0	33
downstream_gene_variant	TAC	A	T	0	56	false	false	transversion	non-CpG	3070	0	0	33
downstream_gene_variant	TAC	A	T	0	56	false	false	transversion	non-CpG	5000	1	1	33
downstream_gene_variant	TAC	A	T	0	56	false	false	transversion	non-CpG	5040	1	1	33
downstream_gene_variant	TAC	A	T	0	56	false	false	transversion	non-CpG	8128	0	1	33
downstream_gene_variant	TAC	A	T	0	56	false	false	transversion	non-CpG	9197	0	1	33
downstream_gene_variant	TAC	A	T	0	56	false	false	transversion	non-CpG	10000	0	1	33
downstream_gene_variant	TAC	A	T	0	56	false	false	transversion	non-CpG	10824	0	1	33
downstream_gene_variant	TAC	A	T	0	56	false	false	transversion	non-CpG	15000	0	1	33
downstream_gene_variant	TAC	A	T	0	56	false	false	transversion	non-CpG	15308	0	1	33
downstream_gene_variant	TAC	A	T	0	56	false	false	transversion	non-CpG	17296	0	1	33
downstream_gene_variant	TAC	A	T	0	56	false	false	transversion	non-CpG	20000	0	1	33
downstream_gene_variant	TAC	A	T	0	56	false	false	transversion	non-CpG	25000	0	1	33
downstream_gene_variant	TAC	A	T	0	56	false	false	transversion	non-CpG	30000	0	1	33
downstream_gene_variant	TAC	A	T	0	56	false	false	transversion	non-CpG	35000	0	1	33
downstream_gene_variant	TAC	A	T	0	56	false	false	transversion	non-CpG	40000	0	1	33
downstream_gene_variant	TAC	A	T	0	56	false	false	transversion	non-CpG	45000	0	1	33
downstream_gene_variant	TAC	A	T	0	56	false	false	transversion	non-CpG	50000	0	1	33
downstream_gene_variant	TAC	A	T	0	56	false	false	transversion	non-CpG	55000	0	1	33
downstream_gene_variant	TAC	A	T	0	56	false	false	transversion	non-CpG	56885	0	1	33
downstream_gene_variant	TAC	A	T	0	56	false	false	transversion	non-CpG	60000	0	1	33
downstream_gene_variant	TAC	A	T	0	56	false	false	transversion	non-CpG	65000	1	2	33
downstream_gene_variant	TAC	A	T	0	56	false	false	transversion	non-CpG	70000	1	2	33
downstream_gene_variant	TAC	A	T	0	56	false	false	transversion	non-CpG	75000	1	2	33
downstream_gene_variant	TAC	A	T	0	56	false	false	transversion	non-CpG	80000	1	2	33
downstream_gene_variant	TAC	A	T	0	56	false	false	transversion	non-CpG	85000	0	2	33
downstream_gene_variant	TAC	A	T	0	56	false	false	transversion	non-CpG	90000	0	2	33
downstream_gene_variant	TAC	A	T	0	56	false	false	transversion	non-CpG	95000	0	2	33
downstream_gene_variant	TAC	A	T	0	56	false	false	transversion	non-CpG	100000	0	2	33
downstream_gene_variant	TAC	A	T	0	56	false	false	transversion	non-CpG	110000	0	2	33
downstream_gene_variant	TAC	A	T	0	56	false	false	transversion	non-CpG	120000	0	2	33
downstream_gene_variant	TAC	A	T	0	56	false	false	transversion	non-CpG	125748	0	2	33
downstream_gene_variant	TAC	A	T	0	63	false	false	transversion	non-CpG	10	0	0	27
downstream_gene_variant	TAC	A	T	0	63	false	false	transversion	non-CpG	20	0	0	27
downstream_gene_variant	TAC	A	T	0	63	false	false	transversion	non-CpG	50	0	0	27
downstream_gene_variant	TAC	A	T	0	63	false	false	transversion	non-CpG	100	0	0	27
downstream_gene_variant	TAC	A	T	0	63	false	false	transversion	non-CpG	200	0	0	27
downstream_gene_variant	TAC	A	T	0	63	false	false	transversion	non-CpG	500	0	0	27
downstream_gene_variant	TAC	A	T	0	63	false	false	transversion	non-CpG	1000	0	0	27
downstream_gene_variant	TAC	A	T	0	63	false	false	transversion	non-CpG	2000	0	0	27
downstream_gene_variant	TAC	A	T	0	63	false	false	transversion	non-CpG	3070	0	0	27
downstream_gene_variant	TAC	A	T	0	63	false	false	transversion	non-CpG	5000	0	0	27
downstream_gene_variant	TAC	A	T	0	63	false	false	transversion	non-CpG	5040	0	0	27
downstream_gene_variant	TAC	A	T	0	63	false	false	transversion	non-CpG	8128	0	0	27
downstream_gene_variant	TAC	A	T	0	63	false	false	transversion	non-CpG	9197	0	0	27
downstream_gene_variant	TAC	A	T	0	63	false	false	transversion	non-CpG	10000	0	0	27
downstream_gene_variant	TAC	A	T	0	63	false	false	transversion	non-CpG	10824	0	0	27
downstream_gene_variant	TAC	A	T	0	63	false	false	transversion	non-CpG	15000	0	0	27
downstream_gene_variant	TAC	A	T	0	63	false	false	transversion	non-CpG	15308	0	0	27
downstream_gene_variant	TAC	A	T	0	63	false	false	transversion	non-CpG	17296	0	0	27
downstream_gene_variant	TAC	A	T	0	63	false	false	transversion	non-CpG	20000	0	0	27
downstream_gene_variant	TAC	A	T	0	63	false	false	transversion	non-CpG	25000	0	0	27
downstream_gene_variant	TAC	A	T	0	63	false	false	transversion	non-CpG	30000	0	0	27
downstream_gene_variant	TAC	A	T	0	63	false	false	transversion	non-CpG	35000	0	0	27
downstream_gene_variant	TAC	A	T	0	63	false	false	transversion	non-CpG	40000	0	0	27
downstream_gene_variant	TAC	A	T	0	63	false	false	transversion	non-CpG	45000	0	0	27
downstream_gene_variant	TAC	A	T	0	63	false	false	transversion	non-CpG	50000	0	0	27
downstream_gene_variant	TAC	A	T	0	63	false	false	transversion	non-CpG	55000	0	0	27
downstream_gene_variant	TAC	A	T	0	63	false	false	transversion	non-CpG	56885	0	0	27
downstream_gene_variant	TAC	A	T	0	63	false	false	transversion	non-CpG	60000	0	0	27
downstream_gene_variant	TAC	A	T	0	63	false	false	transversion	non-CpG	65000	1	1	27
downstream_gene_variant	TAC	A	T	0	63	false	false	transversion	non-CpG	70000	0	1	27
downstream_gene_variant	TAC	A	T	0	63	false	false	transversion	non-CpG	75000	0	1	27
downstream_gene_variant	TAC	A	T	0	63	false	false	transversion	non-CpG	80000	0	1	27
downstream_gene_variant	TAC	A	T	0	63	false	false	transversion	non-CpG	85000	0	1	27
downstream_gene_variant	TAC	A	T	0	63	false	false	transversion	non-CpG	90000	0	1	27
downstream_gene_variant	TAC	A	T	0	63	false	false	transversion	non-CpG	95000	0	1	27
downstream_gene_variant	TAC	A	T	0	63	false	false	transversion	non-CpG	100000	0	1	27
downstream_gene_variant	TAC	A	T	0	63	false	false	transversion	non-CpG	110000	0	1	27
downstream_gene_variant	TAC	A	T	0	63	false	false	transversion	non-CpG	120000	0	1	27
downstream_gene_variant	TAC	A	T	0	63	false	false	transversion	non-CpG	125748	0	1	27
downstream_gene_variant	TAC	A	T	0	68	false	false	transversion	non-CpG	10	0	0	30
downstream_gene_variant	TAC	A	T	0	68	false	false	transversion	non-CpG	20	0	0	30
downstream_gene_variant	TAC	A	T	0	68	false	false	transversion	non-CpG	50	0	0	30
downstream_gene_variant	TAC	A	T	0	68	false	false	transversion	non-CpG	100	0	0	30
downstream_gene_variant	TAC	A	T	0	68	false	false	transversion	non-CpG	200	0	0	30
downstream_gene_variant	TAC	A	T	0	68	false	false	transversion	non-CpG	500	0	0	30
downstream_gene_variant	TAC	A	T	0	68	false	false	transversion	non-CpG	1000	0	0	30
downstream_gene_variant	TAC	A	T	0	68	false	false	transversion	non-CpG	2000	0	0	30
downstream_gene_variant	TAC	A	T	0	68	false	false	transversion	non-CpG	3070	0	0	30
downstream_gene_variant	TAC	A	T	0	68	false	false	transversion	non-CpG	5000	0	0	30
downstream_gene_variant	TAC	A	T	0	68	false	false	transversion	non-CpG	5040	0	0	30
downstream_gene_variant	TAC	A	T	0	68	false	false	transversion	non-CpG	8128	0	0	30
downstream_gene_variant	TAC	A	T	0	68	false	false	transversion	non-CpG	9197	0	0	30
downstream_gene_variant	TAC	A	T	0	68	false	false	transversion	non-CpG	10000	0	0	30
downstream_gene_variant	TAC	A	T	0	68	false	false	transversion	non-CpG	10824	0	0	30
downstream_gene_variant	TAC	A	T	0	68	false	false	transversion	non-CpG	15000	0	0	30
downstream_gene_variant	TAC	A	T	0	68	false	false	transversion	non-CpG	15308	0	0	30
downstream_gene_variant	TAC	A	T	0	68	false	false	transversion	non-CpG	17296	0	0	30
downstream_gene_variant	TAC	A	T	0	68	false	false	transversion	non-CpG	20000	0	0	30
downstream_gene_variant	TAC	A	T	0	68	false	false	transversion	non-CpG	25000	0	0	30
downstream_gene_variant	TAC	A	T	0	68	false	false	transversion	non-CpG	30000	0	0	30
downstream_gene_variant	TAC	A	T	0	68	false	false	transversion	non-CpG	35000	0	0	30
downstream_gene_variant	TAC	A	T	0	68	false	false	transversion	non-CpG	40000	0	0	30
downstream_gene_variant	TAC	A	T	0	68	false	false	transversion	non-CpG	45000	0	0	30
downstream_gene_variant	TAC	A	T	0	68	false	false	transversion	non-CpG	50000	0	0	30
downstream_gene_variant	TAC	A	T	0	68	false	false	transversion	non-CpG	55000	0	0	30
downstream_gene_variant	TAC	A	T	0	68	false	false	transversion	non-CpG	56885	0	0	30
downstream_gene_variant	TAC	A	T	0	68	false	false	transversion	non-CpG	60000	1	1	30
downstream_gene_variant	TAC	A	T	0	68	false	false	transversion	non-CpG	65000	1	1	30
downstream_gene_variant	TAC	A	T	0	68	false	false	transversion	non-CpG	70000	1	1	30
downstream_gene_variant	TAC	A	T	0	68	false	false	transversion	non-CpG	75000	1	1	30
downstream_gene_variant	TAC	A	T	0	68	false	false	transversion	non-CpG	80000	1	1	30
downstream_gene_variant	TAC	A	T	0	68	false	false	transversion	non-CpG	85000	1	1	30
downstream_gene_variant	TAC	A	T	0	68	false	false	transversion	non-CpG	90000	1	1	30
downstream_gene_variant	TAC	A	T	0	68	false	false	transversion	non-CpG	95000	1	1	30
downstream_gene_variant	TAC	A	T	0	68	false	false	transversion	non-CpG	100000	1	1	30
downstream_gene_variant	TAC	A	T	0	68	false	false	transversion	non-CpG	110000	1	1	30
downstream_gene_variant	TAC	A	T	0	68	false	false	transversion	non-CpG	120000	1	1	30
downstream_gene_variant	TAC	A	T	0	68	false	false	transversion	non-CpG	125748	1	1	30
downstream_gene_variant	TAC	A	T	0	74	false	false	transversion	non-CpG	10	0	0	15
downstream_gene_variant	TAC	A	T	0	74	false	false	transversion	non-CpG	20	0	0	15
downstream_gene_variant	TAC	A	T	0	74	false	false	transversion	non-CpG	50	0	0	15
downstream_gene_variant	TAC	A	T	0	74	false	false	transversion	non-CpG	100	0	0	15
downstream_gene_variant	TAC	A	T	0	74	false	false	transversion	non-CpG	200	0	0	15
downstream_gene_variant	TAC	A	T	0	74	false	false	transversion	non-CpG	500	0	0	15
downstream_gene_variant	TAC	A	T	0	74	false	false	transversion	non-CpG	1000	0	0	15
downstream_gene_variant	TAC	A	T	0	74	false	false	transversion	non-CpG	2000	0	0	15
downstream_gene_variant	TAC	A	T	0	74	false	false	transversion	non-CpG	3070	0	0	15
downstream_gene_variant	TAC	A	T	0	74	false	false	transversion	non-CpG	5000	0	0	15
downstream_gene_variant	TAC	A	T	0	74	false	false	transversion	non-CpG	5040	0	0	15
downstream_gene_variant	TAC	A	T	0	74	false	false	transversion	non-CpG	8128	0	0	15
downstream_gene_variant	TAC	A	T	0	74	false	false	transversion	non-CpG	9197	0	0	15
downstream_gene_variant	TAC	A	T	0	74	false	false	transversion	non-CpG	10000	0	0	15
downstream_gene_variant	TAC	A	T	0	74	false	false	transversion	non-CpG	10824	0	0	15
downstream_gene_variant	TAC	A	T	0	74	false	false	transversion	non-CpG	15000	1	1	15
downstream_gene_variant	TAC	A	T	0	74	false	false	transversion	non-CpG	15308	1	1	15
downstream_gene_variant	TAC	A	T	0	74	false	false	transversion	non-CpG	17296	1	1	15
downstream_gene_variant	TAC	A	T	0	74	false	false	transversion	non-CpG	20000	1	1	15
downstream_gene_variant	TAC	A	T	0	74	false	false	transversion	non-CpG	25000	1	1	15
downstream_gene_variant	TAC	A	T	0	74	false	false	transversion	non-CpG	30000	1	1	15
downstream_gene_variant	TAC	A	T	0	74	false	false	transversion	non-CpG	35000	1	1	15
downstream_gene_variant	TAC	A	T	0	74	false	false	transversion	non-CpG	40000	1	1	15
downstream_gene_variant	TAC	A	T	0	74	false	false	transversion	non-CpG	45000	1	1	15
downstream_gene_variant	TAC	A	T	0	74	false	false	transversion	non-CpG	50000	1	1	15
downstream_gene_variant	TAC	A	T	0	74	false	false	transversion	non-CpG	55000	1	1	15
downstream_gene_variant	TAC	A	T	0	74	false	false	transversion	non-CpG	56885	1	1	15
downstream_gene_variant	TAC	A	T	0	74	false	false	transversion	non-CpG	60000	1	1	15
downstream_gene_variant	TAC	A	T	0	74	false	false	transversion	non-CpG	65000	1	1	15
downstream_gene_variant	TAC	A	T	0	74	false	false	transversion	non-CpG	70000	1	1	15
downstream_gene_variant	TAC	A	T	0	74	false	false	transversion	non-CpG	75000	1	1	15
downstream_gene_variant	TAC	A	T	0	74	false	false	transversion	non-CpG	80000	1	1	15
downstream_gene_variant	TAC	A	T	0	74	false	false	transversion	non-CpG	85000	1	1	15
downstream_gene_variant	TAC	A	T	0	74	false	false	transversion	non-CpG	90000	1	1	15
downstream_gene_variant	TAC	A	T	0	74	false	false	transversion	non-CpG	95000	1	1	15
downstream_gene_variant	TAC	A	T	0	74	false	false	transversion	non-CpG	100000	1	1	15
downstream_gene_variant	TAC	A	T	0	74	false	false	transversion	non-CpG	110000	1	1	15
downstream_gene_variant	TAC	A	T	0	74	false	false	transversion	non-CpG	120000	1	1	15
downstream_gene_variant	TAC	A	T	0	74	false	false	transversion	non-CpG	125748	1	1	15
downstream_gene_variant	TAC	A	T	0	78	false	false	transversion	non-CpG	10	0	0	8
downstream_gene_variant	TAC	A	T	0	78	false	false	transversion	non-CpG	20	0	0	8
downstream_gene_variant	TAC	A	T	0	78	false	false	transversion	non-CpG	50	0	0	8
downstream_gene_variant	TAC	A	T	0	78	false	false	transversion	non-CpG	100	0	0	8
downstream_gene_variant	TAC	A	T	0	78	false	false	transversion	non-CpG	200	0	0	8
downstream_gene_variant	TAC	A	T	0	78	false	false	transversion	non-CpG	500	0	0	8
downstream_gene_variant	TAC	A	T	0	78	false	false	transversion	non-CpG	1000	0	0	8
downstream_gene_variant	TAC	A	T	0	78	false	false	transversion	non-CpG	2000	0	0	8
downstream_gene_variant	TAC	A	T	0	78	false	false	transversion	non-CpG	3070	0	0	8
downstream_gene_variant	TAC	A	T	0	78	false	false	transversion	non-CpG	5000	0	0	8
downstream_gene_variant	TAC	A	T	0	78	false	false	transversion	non-CpG	5040	0	0	8
downstream_gene_variant	TAC	A	T	0	78	false	false	transversion	non-CpG	8128	0	0	8
downstream_gene_variant	TAC	A	T	0	78	false	false	transversion	non-CpG	9197	0	0	8
downstream_gene_variant	TAC	A	T	0	78	false	false	transversion	non-CpG	10000	0	0	8
downstream_gene_variant	TAC	A	T	0	78	false	false	transversion	non-CpG	10824	0	0	8
downstream_gene_variant	TAC	A	T	0	78	false	false	transversion	non-CpG	15000	0	0	8
downstream_gene_variant	TAC	A	T	0	78	false	false	transversion	non-CpG	15308	0	0	8
downstream_gene_variant	TAC	A	T	0	78	false	false	transversion	non-CpG	17296	0	0	8
downstream_gene_variant	TAC	A	T	0	78	false	false	transversion	non-CpG	20000	0	0	8
downstream_gene_variant	TAC	A	T	0	78	false	false	transversion	non-CpG	25000	1	1	8
downstream_gene_variant	TAC	A	T	0	78	false	false	transversion	non-CpG	30000	1	1	8
downstream_gene_variant	TAC	A	T	0	78	false	false	transversion	non-CpG	35000	1	1	8
downstream_gene_variant	TAC	A	T	0	78	false	false	transversion	non-CpG	40000	1	1	8
downstream_gene_variant	TAC	A	T	0	78	false	false	transversion	non-CpG	45000	1	1	8
downstream_gene_variant	TAC	A	T	0	78	false	false	transversion	non-CpG	50000	1	1	8
downstream_gene_variant	TAC	A	T	0	78	false	false	transversion	non-CpG	55000	1	1	8
downstream_gene_variant	TAC	A	T	0	78	false	false	transversion	non-CpG	56885	1	1	8
downstream_gene_variant	TAC	A	T	0	78	false	false	transversion	non-CpG	60000	1	1	8
downstream_gene_variant	TAC	A	T	0	78	false	false	transversion	non-CpG	65000	1	1	8
downstream_gene_variant	TAC	A	T	0	78	false	false	transversion	non-CpG	70000	1	1	8
downstream_gene_variant	TAC	A	T	0	78	false	false	transversion	non-CpG	75000	1	1	8
downstream_gene_variant	TAC	A	T	0	78	false	false	transversion	non-CpG	80000	1	1	8
downstream_gene_variant	TAC	A	T	0	78	false	false	transversion	non-CpG	85000	1	1	8
downstream_gene_variant	TAC	A	T	0	78	false	false	transversion	non-CpG	90000	1	1	8
downstream_gene_variant	TAC	A	T	0	78	false	false	transversion	non-CpG	95000	1	1	8
downstream_gene_variant	TAC	A	T	0	78	false	false	transversion	non-CpG	100000	1	1	8
downstream_gene_variant	TAC	A	T	0	78	false	false	transversion	non-CpG	110000	1	1	8
downstream_gene_variant	TAC	A	T	0	78	false	false	transversion	non-CpG	120000	1	1	8
downstream_gene_variant	TAC	A	T	0	78	false	false	transversion	non-CpG	125748	1	1	8
downstream_gene_variant	TAC	A	T	0	79	false	false	transversion	non-CpG	10	0	0	19
downstream_gene_variant	TAC	A	T	0	79	false	false	transversion	non-CpG	20	0	0	19
downstream_gene_variant	TAC	A	T	0	79	false	false	transversion	non-CpG	50	0	0	19
downstream_gene_variant	TAC	A	T	0	79	false	false	transversion	non-CpG	100	0	0	19
downstream_gene_variant	TAC	A	T	0	79	false	false	transversion	non-CpG	200	0	0	19
downstream_gene_variant	TAC	A	T	0	79	false	false	transversion	non-CpG	500	0	0	19
downstream_gene_variant	TAC	A	T	0	79	false	false	transversion	non-CpG	1000	0	0	19
downstream_gene_variant	TAC	A	T	0	79	false	false	transversion	non-CpG	2000	0	1	19
downstream_gene_variant	TAC	A	T	0	79	false	false	transversion	non-CpG	3070	0	1	19
downstream_gene_variant	TAC	A	T	0	79	false	false	transversion	non-CpG	5000	0	1	19
downstream_gene_variant	TAC	A	T	0	79	false	false	transversion	non-CpG	5040	0	1	19
downstream_gene_variant	TAC	A	T	0	79	false	false	transversion	non-CpG	8128	0	1	19
downstream_gene_variant	TAC	A	T	0	79	false	false	transversion	non-CpG	9197	0	1	19
downstream_gene_variant	TAC	A	T	0	79	false	false	transversion	non-CpG	10000	0	1	19
downstream_gene_variant	TAC	A	T	0	79	false	false	transversion	non-CpG	10824	0	1	19
downstream_gene_variant	TAC	A	T	0	79	false	false	transversion	non-CpG	15000	0	1	19
downstream_gene_variant	TAC	A	T	0	79	false	false	transversion	non-CpG	15308	0	1	19
downstream_gene_variant	TAC	A	T	0	79	false	false	transversion	non-CpG	17296	0	1	19
downstream_gene_variant	TAC	A	T	0	79	false	false	transversion	non-CpG	20000	0	1	19
downstream_gene_variant	TAC	A	T	0	79	false	false	transversion	non-CpG	25000	0	1	19
downstream_gene_variant	TAC	A	T	0	79	false	false	transversion	non-CpG	30000	0	1	19
downstream_gene_variant	TAC	A	T	0	79	false	false	transversion	non-CpG	35000	0	1	19
downstream_gene_variant	TAC	A	T	0	79	false	false	transversion	non-CpG	40000	1	2	19
downstream_gene_variant	TAC	A	T	0	79	false	false	transversion	non-CpG	45000	1	2	19
downstream_gene_variant	TAC	A	T	0	79	false	false	transversion	non-CpG	50000	1	2	19
downstream_gene_variant	TAC	A	T	0	79	false	false	transversion	non-CpG	55000	1	2	19
downstream_gene_variant	TAC	A	T	0	79	false	false	transversion	non-CpG	56885	1	2	19
downstream_gene_variant	TAC	A	T	0	79	false	false	transversion	non-CpG	60000	1	2	19
downstream_gene_variant	TAC	A	T	0	79	false	false	transversion	non-CpG	65000	1	2	19
downstream_gene_variant	TAC	A	T	0	79	false	false	transversion	non-CpG	70000	1	2	19
downstream_gene_variant	TAC	A	T	0	79	false	false	transversion	non-CpG	75000	1	2	19
downstream_gene_variant	TAC	A	T	0	79	false	false	transversion	non-CpG	80000	1	2	19
downstream_gene_variant	TAC	A	T	0	79	false	false	transversion	non-CpG	85000	1	2	19
downstream_gene_variant	TAC	A	T	0	79	false	false	transversion	non-CpG	90000	1	2	19
downstream_gene_variant	TAC	A	T	0	79	false	false	transversion	non-CpG	95000	1	2	19
downstream_gene_variant	TAC	A	T	0	79	false	false	transversion	non-CpG	100000	1	2	19
downstream_gene_variant	TAC	A	T	0	79	false	false	transversion	non-CpG	110000	1	2	19
downstream_gene_variant	TAC	A	T	0	79	false	false	transversion	non-CpG	120000	1	2	19
downstream_gene_variant	TAC	A	T	0	79	false	false	transversion	non-CpG	125748	1	2	19
downstream_gene_variant	TAC	A	T	0	90	false	false	transversion	non-CpG	10	0	0	5
downstream_gene_variant	TAC	A	T	0	90	false	false	transversion	non-CpG	20	0	0	5
downstream_gene_variant	TAC	A	T	0	90	false	false	transversion	non-CpG	50	0	0	5
downstream_gene_variant	TAC	A	T	0	90	false	false	transversion	non-CpG	100	0	0	5
downstream_gene_variant	TAC	A	T	0	90	false	false	transversion	non-CpG	200	0	0	5
downstream_gene_variant	TAC	A	T	0	90	false	false	transversion	non-CpG	500	0	0	5
downstream_gene_variant	TAC	A	T	0	90	false	false	transversion	non-CpG	1000	0	0	5
downstream_gene_variant	TAC	A	T	0	90	false	false	transversion	non-CpG	2000	0	0	5
downstream_gene_variant	TAC	A	T	0	90	false	false	transversion	non-CpG	3070	0	0	5
downstream_gene_variant	TAC	A	T	0	90	false	false	transversion	non-CpG	5000	0	0	5
downstream_gene_variant	TAC	A	T	0	90	false	false	transversion	non-CpG	5040	0	0	5
downstream_gene_variant	TAC	A	T	0	90	false	false	transversion	non-CpG	8128	0	0	5
downstream_gene_variant	TAC	A	T	0	90	false	false	transversion	non-CpG	9197	0	0	5
downstream_gene_variant	TAC	A	T	0	90	false	false	transversion	non-CpG	10000	0	0	5
downstream_gene_variant	TAC	A	T	0	90	false	false	transversion	non-CpG	10824	0	0	5
downstream_gene_variant	TAC	A	T	0	90	false	false	transversion	non-CpG	15000	0	0	5
downstream_gene_variant	TAC	A	T	0	90	false	false	transversion	non-CpG	15308	0	0	5
downstream_gene_variant	TAC	A	T	0	90	false	false	transversion	non-CpG	17296	0	0	5
downstream_gene_variant	TAC	A	T	0	90	false	false	transversion	non-CpG	20000	0	0	5
downstream_gene_variant	TAC	A	T	0	90	false	false	transversion	non-CpG	25000	0	0	5
downstream_gene_variant	TAC	A	T	0	90	false	false	transversion	non-CpG	30000	0	0	5
downstream_gene_variant	TAC	A	T	0	90	false	false	transversion	non-CpG	35000	0	0	5
downstream_gene_variant	TAC	A	T	0	90	false	false	transversion	non-CpG	40000	1	1	5
downstream_gene_variant	TAC	A	T	0	90	false	false	transversion	non-CpG	45000	1	1	5
downstream_gene_variant	TAC	A	T	0	90	false	false	transversion	non-CpG	50000	0	1	5
downstream_gene_variant	TAC	A	T	0	90	false	false	transversion	non-CpG	55000	0	1	5
downstream_gene_variant	TAC	A	T	0	90	false	false	transversion	non-CpG	56885	0	1	5
downstream_gene_variant	TAC	A	T	0	90	false	false	transversion	non-CpG	60000	0	1	5
downstream_gene_variant	TAC	A	T	0	90	false	false	transversion	non-CpG	65000	0	1	5
downstream_gene_variant	TAC	A	T	0	90	false	false	transversion	non-CpG	70000	0	1	5
downstream_gene_variant	TAC	A	T	0	90	false	false	transversion	non-CpG	75000	0	1	5
downstream_gene_variant	TAC	A	T	0	90	false	false	transversion	non-CpG	80000	0	1	5
downstream_gene_variant	TAC	A	T	0	90	false	false	transversion	non-CpG	85000	0	1	5
downstream_gene_variant	TAC	A	T	0	90	false	false	transversion	non-CpG	90000	0	1	5
downstream_gene_variant	TAC	A	T	0	90	false	false	transversion	non-CpG	95000	0	1	5
downstream_gene_variant	TAC	A	T	0	90	false	false	transversion	non-CpG	100000	0	1	5
downstream_gene_variant	TAC	A	T	0	90	false	false	transversion	non-CpG	110000	0	1	5
downstream_gene_variant	TAC	A	T	0	90	false	false	transversion	non-CpG	120000	0	1	5
downstream_gene_variant	TAC	A	T	0	90	false	false	transversion	non-CpG	125748	0	1	5
downstream_gene_variant	TAC	A	T	0	97	false	false	transversion	non-CpG	10	0	0	11
downstream_gene_variant	TAC	A	T	0	97	false	false	transversion	non-CpG	20	0	0	11
downstream_gene_variant	TAC	A	T	0	97	false	false	transversion	non-CpG	50	0	0	11
downstream_gene_variant	TAC	A	T	0	97	false	false	transversion	non-CpG	100	0	0	11
downstream_gene_variant	TAC	A	T	0	97	false	false	transversion	non-CpG	200	0	0	11
downstream_gene_variant	TAC	A	T	0	97	false	false	transversion	non-CpG	500	0	0	11
downstream_gene_variant	TAC	A	T	0	97	false	false	transversion	non-CpG	1000	0	0	11
downstream_gene_variant	TAC	A	T	0	97	false	false	transversion	non-CpG	2000	0	0	11
downstream_gene_variant	TAC	A	T	0	97	false	false	transversion	non-CpG	3070	0	0	11
downstream_gene_variant	TAC	A	T	0	97	false	false	transversion	non-CpG	5000	0	0	11
downstream_gene_variant	TAC	A	T	0	97	false	false	transversion	non-CpG	5040	0	0	11
downstream_gene_variant	TAC	A	T	0	97	false	false	transversion	non-CpG	8128	0	0	11
downstream_gene_variant	TAC	A	T	0	97	false	false	transversion	non-CpG	9197	0	0	11
downstream_gene_variant	TAC	A	T	0	97	false	false	transversion	non-CpG	10000	0	0	11
downstream_gene_variant	TAC	A	T	0	97	false	false	transversion	non-CpG	10824	0	0	11
downstream_gene_variant	TAC	A	T	0	97	false	false	transversion	non-CpG	15000	1	1	11
downstream_gene_variant	TAC	A	T	0	97	false	false	transversion	non-CpG	15308	1	1	11
downstream_gene_variant	TAC	A	T	0	97	false	false	transversion	non-CpG	17296	1	1	11
downstream_gene_variant	TAC	A	T	0	97	false	false	transversion	non-CpG	20000	1	1	11
downstream_gene_variant	TAC	A	T	0	97	false	false	transversion	non-CpG	25000	1	1	11
downstream_gene_variant	TAC	A	T	0	97	false	false	transversion	non-CpG	30000	1	1	11
downstream_gene_variant	TAC	A	T	0	97	false	false	transversion	non-CpG	35000	1	1	11
downstream_gene_variant	TAC	A	T	0	97	false	false	transversion	non-CpG	40000	1	1	11
downstream_gene_variant	TAC	A	T	0	97	false	false	transversion	non-CpG	45000	1	1	11
downstream_gene_variant	TAC	A	T	0	97	false	false	transversion	non-CpG	50000	1	1	11
downstream_gene_variant	TAC	A	T	0	97	false	false	transversion	non-CpG	55000	1	1	11
downstream_gene_variant	TAC	A	T	0	97	false	false	transversion	non-CpG	56885	1	1	11
downstream_gene_variant	TAC	A	T	0	97	false	false	transversion	non-CpG	60000	1	1	11
downstream_gene_variant	TAC	A	T	0	97	false	false	transversion	non-CpG	65000	1	1	11
downstream_gene_variant	TAC	A	T	0	97	false	false	transversion	non-CpG	70000	1	1	11
downstream_gene_variant	TAC	A	T	0	97	false	false	transversion	non-CpG	75000	1	1	11
downstream_gene_variant	TAC	A	T	0	97	false	false	transversion	non-CpG	80000	1	1	11
downstream_gene_variant	TAC	A	T	0	97	false	false	transversion	non-CpG	85000	1	1	11
downstream_gene_variant	TAC	A	T	0	97	false	false	transversion	non-CpG	90000	1	1	11
downstream_gene_variant	TAC	A	T	0	97	false	false	transversion	non-CpG	95000	1	1	11
downstream_gene_variant	TAC	A	T	0	97	false	false	transversion	non-CpG	100000	1	1	11
downstream_gene_variant	TAC	A	T	0	97	false	false	transversion	non-CpG	110000	1	1	11
downstream_gene_variant	TAC	A	T	0	97	false	false	transversion	non-CpG	120000	1	1	11
downstream_gene_variant	TAC	A	T	0	97	false	false	transversion	non-CpG	125748	1	1	11
downstream_gene_variant	TAG	A	C	0	17	false	false	transversion	non-CpG	10	0	0	95
downstream_gene_variant	TAG	A	C	0	17	false	false	transversion	non-CpG	20	0	0	95
downstream_gene_variant	TAG	A	C	0	17	false	false	transversion	non-CpG	50	0	0	95
downstream_gene_variant	TAG	A	C	0	17	false	false	transversion	non-CpG	100	0	0	95
downstream_gene_variant	TAG	A	C	0	17	false	false	transversion	non-CpG	200	0	0	95
downstream_gene_variant	TAG	A	C	0	17	false	false	transversion	non-CpG	500	0	0	95
downstream_gene_variant	TAG	A	C	0	17	false	false	transversion	non-CpG	1000	0	0	95
downstream_gene_variant	TAG	A	C	0	17	false	false	transversion	non-CpG	2000	0	0	95
downstream_gene_variant	TAG	A	C	0	17	false	false	transversion	non-CpG	3070	0	0	95
downstream_gene_variant	TAG	A	C	0	17	false	false	transversion	non-CpG	5000	0	0	95
downstream_gene_variant	TAG	A	C	0	17	false	false	transversion	non-CpG	5040	0	0	95
downstream_gene_variant	TAG	A	C	0	17	false	false	transversion	non-CpG	8128	0	0	95
downstream_gene_variant	TAG	A	C	0	17	false	false	transversion	non-CpG	9197	0	0	95
downstream_gene_variant	TAG	A	C	0	17	false	false	transversion	non-CpG	10000	0	0	95
downstream_gene_variant	TAG	A	C	0	17	false	false	transversion	non-CpG	10824	0	0	95
downstream_gene_variant	TAG	A	C	0	17	false	false	transversion	non-CpG	15000	0	0	95
downstream_gene_variant	TAG	A	C	0	17	false	false	transversion	non-CpG	15308	0	0	95
downstream_gene_variant	TAG	A	C	0	17	false	false	transversion	non-CpG	17296	0	0	95
downstream_gene_variant	TAG	A	C	0	17	false	false	transversion	non-CpG	20000	0	0	95
downstream_gene_variant	TAG	A	C	0	17	false	false	transversion	non-CpG	25000	0	0	95
downstream_gene_variant	TAG	A	C	0	17	false	false	transversion	non-CpG	30000	0	0	95
downstream_gene_variant	TAG	A	C	0	17	false	false	transversion	non-CpG	35000	0	0	95
downstream_gene_variant	TAG	A	C	0	17	false	false	transversion	non-CpG	40000	0	0	95
downstream_gene_variant	TAG	A	C	0	17	false	false	transversion	non-CpG	45000	0	0	95
downstream_gene_variant	TAG	A	C	0	17	false	false	transversion	non-CpG	50000	0	0	95
downstream_gene_variant	TAG	A	C	0	17	false	false	transversion	non-CpG	55000	0	0	95
downstream_gene_variant	TAG	A	C	0	17	false	false	transversion	non-CpG	56885	0	0	95
downstream_gene_variant	TAG	A	C	0	17	false	false	transversion	non-CpG	60000	0	0	95
downstream_gene_variant	TAG	A	C	0	17	false	false	transversion	non-CpG	65000	0	0	95
downstream_gene_variant	TAG	A	C	0	17	false	false	transversion	non-CpG	70000	0	0	95
downstream_gene_variant	TAG	A	C	0	17	false	false	transversion	non-CpG	75000	0	0	95
downstream_gene_variant	TAG	A	C	0	17	false	false	transversion	non-CpG	80000	0	0	95
downstream_gene_variant	TAG	A	C	0	17	false	false	transversion	non-CpG	85000	0	0	95
downstream_gene_variant	TAG	A	C	0	17	false	false	transversion	non-CpG	90000	1	1	95
downstream_gene_variant	TAG	A	C	0	17	false	false	transversion	non-CpG	95000	1	1	95
downstream_gene_variant	TAG	A	C	0	17	false	false	transversion	non-CpG	100000	1	1	95
downstream_gene_variant	TAG	A	C	0	17	false	false	transversion	non-CpG	110000	1	1	95
downstream_gene_variant	TAG	A	C	0	17	false	false	transversion	non-CpG	120000	1	1	95
downstream_gene_variant	TAG	A	C	0	17	false	false	transversion	non-CpG	125748	1	1	95
downstream_gene_variant	TAG	A	C	0	18	false	false	transversion	non-CpG	10	0	0	110
downstream_gene_variant	TAG	A	C	0	18	false	false	transversion	non-CpG	20	0	0	110
downstream_gene_variant	TAG	A	C	0	18	false	false	transversion	non-CpG	50	0	0	110
downstream_gene_variant	TAG	A	C	0	18	false	false	transversion	non-CpG	100	0	0	110
downstream_gene_variant	TAG	A	C	0	18	false	false	transversion	non-CpG	200	0	0	110
downstream_gene_variant	TAG	A	C	0	18	false	false	transversion	non-CpG	500	0	0	110
downstream_gene_variant	TAG	A	C	0	18	false	false	transversion	non-CpG	1000	0	0	110
downstream_gene_variant	TAG	A	C	0	18	false	false	transversion	non-CpG	2000	0	0	110
downstream_gene_variant	TAG	A	C	0	18	false	false	transversion	non-CpG	3070	0	0	110
downstream_gene_variant	TAG	A	C	0	18	false	false	transversion	non-CpG	5000	0	0	110
downstream_gene_variant	TAG	A	C	0	18	false	false	transversion	non-CpG	5040	0	0	110
downstream_gene_variant	TAG	A	C	0	18	false	false	transversion	non-CpG	8128	0	0	110
downstream_gene_variant	TAG	A	C	0	18	false	false	transversion	non-CpG	9197	0	0	110
downstream_gene_variant	TAG	A	C	0	18	false	false	transversion	non-CpG	10000	0	0	110
downstream_gene_variant	TAG	A	C	0	18	false	false	transversion	non-CpG	10824	0	0	110
downstream_gene_variant	TAG	A	C	0	18	false	false	transversion	non-CpG	15000	0	0	110
downstream_gene_variant	TAG	A	C	0	18	false	false	transversion	non-CpG	15308	0	0	110
downstream_gene_variant	TAG	A	C	0	18	false	false	transversion	non-CpG	17296	0	0	110
downstream_gene_variant	TAG	A	C	0	18	false	false	transversion	non-CpG	20000	0	0	110
downstream_gene_variant	TAG	A	C	0	18	false	false	transversion	non-CpG	25000	1	1	110
downstream_gene_variant	TAG	A	C	0	18	false	false	transversion	non-CpG	30000	1	1	110
downstream_gene_variant	TAG	A	C	0	18	false	false	transversion	non-CpG	35000	0	1	110
downstream_gene_variant	TAG	A	C	0	18	false	false	transversion	non-CpG	40000	0	1	110
downstream_gene_variant	TAG	A	C	0	18	false	false	transversion	non-CpG	45000	0	1	110
downstream_gene_variant	TAG	A	C	0	18	false	false	transversion	non-CpG	50000	0	1	110
downstream_gene_variant	TAG	A	C	0	18	false	false	transversion	non-CpG	55000	0	1	110
downstream_gene_variant	TAG	A	C	0	18	false	false	transversion	non-CpG	56885	0	1	110
downstream_gene_variant	TAG	A	C	0	18	false	false	transversion	non-CpG	60000	0	1	110
downstream_gene_variant	TAG	A	C	0	18	false	false	transversion	non-CpG	65000	0	1	110
downstream_gene_variant	TAG	A	C	0	18	false	false	transversion	non-CpG	70000	0	1	110
downstream_gene_variant	TAG	A	C	0	18	false	false	transversion	non-CpG	75000	0	1	110
downstream_gene_variant	TAG	A	C	0	18	false	false	transversion	non-CpG	80000	0	1	110
downstream_gene_variant	TAG	A	C	0	18	false	false	transversion	non-CpG	85000	0	1	110
downstream_gene_variant	TAG	A	C	0	18	false	false	transversion	non-CpG	90000	0	1	110
downstream_gene_variant	TAG	A	C	0	18	false	false	transversion	non-CpG	95000	0	1	110
downstream_gene_variant	TAG	A	C	0	18	false	false	transversion	non-CpG	100000	0	1	110
downstream_gene_variant	TAG	A	C	0	18	false	false	transversion	non-CpG	110000	0	1	110
downstream_gene_variant	TAG	A	C	0	18	false	false	transversion	non-CpG	120000	0	1	110
downstream_gene_variant	TAG	A	C	0	18	false	false	transversion	non-CpG	125748	0	1	110
downstream_gene_variant	TAG	A	C	0	20	false	false	transversion	non-CpG	10	0	0	83
downstream_gene_variant	TAG	A	C	0	20	false	false	transversion	non-CpG	20	0	0	83
downstream_gene_variant	TAG	A	C	0	20	false	false	transversion	non-CpG	50	0	0	83
downstream_gene_variant	TAG	A	C	0	20	false	false	transversion	non-CpG	100	0	0	83
downstream_gene_variant	TAG	A	C	0	20	false	false	transversion	non-CpG	200	0	0	83
downstream_gene_variant	TAG	A	C	0	20	false	false	transversion	non-CpG	500	0	0	83
downstream_gene_variant	TAG	A	C	0	20	false	false	transversion	non-CpG	1000	0	0	83
downstream_gene_variant	TAG	A	C	0	20	false	false	transversion	non-CpG	2000	0	0	83
downstream_gene_variant	TAG	A	C	0	20	false	false	transversion	non-CpG	3070	0	0	83
downstream_gene_variant	TAG	A	C	0	20	false	false	transversion	non-CpG	5000	0	0	83
downstream_gene_variant	TAG	A	C	0	20	false	false	transversion	non-CpG	5040	0	0	83
downstream_gene_variant	TAG	A	C	0	20	false	false	transversion	non-CpG	8128	0	0	83
downstream_gene_variant	TAG	A	C	0	20	false	false	transversion	non-CpG	9197	0	0	83
downstream_gene_variant	TAG	A	C	0	20	false	false	transversion	non-CpG	10000	0	0	83
downstream_gene_variant	TAG	A	C	0	20	false	false	transversion	non-CpG	10824	0	0	83
downstream_gene_variant	TAG	A	C	0	20	false	false	transversion	non-CpG	15000	0	0	83
downstream_gene_variant	TAG	A	C	0	20	false	false	transversion	non-CpG	15308	0	0	83
downstream_gene_variant	TAG	A	C	0	20	false	false	transversion	non-CpG	17296	0	0	83
downstream_gene_variant	TAG	A	C	0	20	false	false	transversion	non-CpG	20000	0	0	83
downstream_gene_variant	TAG	A	C	0	20	false	false	transversion	non-CpG	25000	0	0	83
downstream_gene_variant	TAG	A	C	0	20	false	false	transversion	non-CpG	30000	0	0	83
downstream_gene_variant	TAG	A	C	0	20	false	false	transversion	non-CpG	35000	0	0	83
downstream_gene_variant	TAG	A	C	0	20	false	false	transversion	non-CpG	40000	0	0	83
downstream_gene_variant	TAG	A	C	0	20	false	false	transversion	non-CpG	45000	1	1	83
downstream_gene_variant	TAG	A	C	0	20	false	false	transversion	non-CpG	50000	1	1	83
downstream_gene_variant	TAG	A	C	0	20	false	false	transversion	non-CpG	55000	1	1	83
downstream_gene_variant	TAG	A	C	0	20	false	false	transversion	non-CpG	56885	1	1	83
downstream_gene_variant	TAG	A	C	0	20	false	false	transversion	non-CpG	60000	1	1	83
downstream_gene_variant	TAG	A	C	0	20	false	false	transversion	non-CpG	65000	1	1	83
downstream_gene_variant	TAG	A	C	0	20	false	false	transversion	non-CpG	70000	1	1	83
downstream_gene_variant	TAG	A	C	0	20	false	false	transversion	non-CpG	75000	1	1	83
downstream_gene_variant	TAG	A	C	0	20	false	false	transversion	non-CpG	80000	1	1	83
downstream_gene_variant	TAG	A	C	0	20	false	false	transversion	non-CpG	85000	1	1	83
downstream_gene_variant	TAG	A	C	0	20	false	false	transversion	non-CpG	90000	1	1	83
downstream_gene_variant	TAG	A	C	0	20	false	false	transversion	non-CpG	95000	1	1	83
downstream_gene_variant	TAG	A	C	0	20	false	false	transversion	non-CpG	100000	1	1	83
downstream_gene_variant	TAG	A	C	0	20	false	false	transversion	non-CpG	110000	1	1	83
downstream_gene_variant	TAG	A	C	0	20	false	false	transversion	non-CpG	120000	1	1	83
downstream_gene_variant	TAG	A	C	0	20	false	false	transversion	non-CpG	125748	1	1	83
downstream_gene_variant	TAG	A	C	0	22	false	false	transversion	non-CpG	10	0	0	94
downstream_gene_variant	TAG	A	C	0	22	false	false	transversion	non-CpG	20	0	0	94
downstream_gene_variant	TAG	A	C	0	22	false	false	transversion	non-CpG	50	0	0	94
downstream_gene_variant	TAG	A	C	0	22	false	false	transversion	non-CpG	100	0	0	94
downstream_gene_variant	TAG	A	C	0	22	false	false	transversion	non-CpG	200	0	0	94
downstream_gene_variant	TAG	A	C	0	22	false	false	transversion	non-CpG	500	0	0	94
downstream_gene_variant	TAG	A	C	0	22	false	false	transversion	non-CpG	1000	0	0	94
downstream_gene_variant	TAG	A	C	0	22	false	false	transversion	non-CpG	2000	0	0	94
downstream_gene_variant	TAG	A	C	0	22	false	false	transversion	non-CpG	3070	0	0	94
downstream_gene_variant	TAG	A	C	0	22	false	false	transversion	non-CpG	5000	0	0	94
downstream_gene_variant	TAG	A	C	0	22	false	false	transversion	non-CpG	5040	0	0	94
downstream_gene_variant	TAG	A	C	0	22	false	false	transversion	non-CpG	8128	0	0	94
downstream_gene_variant	TAG	A	C	0	22	false	false	transversion	non-CpG	9197	0	0	94
downstream_gene_variant	TAG	A	C	0	22	false	false	transversion	non-CpG	10000	0	0	94
downstream_gene_variant	TAG	A	C	0	22	false	false	transversion	non-CpG	10824	0	0	94
downstream_gene_variant	TAG	A	C	0	22	false	false	transversion	non-CpG	15000	0	0	94
downstream_gene_variant	TAG	A	C	0	22	false	false	transversion	non-CpG	15308	0	0	94
downstream_gene_variant	TAG	A	C	0	22	false	false	transversion	non-CpG	17296	0	0	94
downstream_gene_variant	TAG	A	C	0	22	false	false	transversion	non-CpG	20000	0	0	94
downstream_gene_variant	TAG	A	C	0	22	false	false	transversion	non-CpG	25000	0	0	94
downstream_gene_variant	TAG	A	C	0	22	false	false	transversion	non-CpG	30000	0	0	94
downstream_gene_variant	TAG	A	C	0	22	false	false	transversion	non-CpG	35000	0	0	94
downstream_gene_variant	TAG	A	C	0	22	false	false	transversion	non-CpG	40000	0	0	94
downstream_gene_variant	TAG	A	C	0	22	false	false	transversion	non-CpG	45000	0	0	94
downstream_gene_variant	TAG	A	C	0	22	false	false	transversion	non-CpG	50000	0	0	94
downstream_gene_variant	TAG	A	C	0	22	false	false	transversion	non-CpG	55000	0	0	94
downstream_gene_variant	TAG	A	C	0	22	false	false	transversion	non-CpG	56885	0	0	94
downstream_gene_variant	TAG	A	C	0	22	false	false	transversion	non-CpG	60000	0	0	94
downstream_gene_variant	TAG	A	C	0	22	false	false	transversion	non-CpG	65000	0	0	94
downstream_gene_variant	TAG	A	C	0	22	false	false	transversion	non-CpG	70000	1	1	94
downstream_gene_variant	TAG	A	C	0	22	false	false	transversion	non-CpG	75000	1	1	94
downstream_gene_variant	TAG	A	C	0	22	false	false	transversion	non-CpG	80000	1	1	94
downstream_gene_variant	TAG	A	C	0	22	false	false	transversion	non-CpG	85000	1	1	94
downstream_gene_variant	TAG	A	C	0	22	false	false	transversion	non-CpG	90000	1	1	94
downstream_gene_variant	TAG	A	C	0	22	false	false	transversion	non-CpG	95000	1	1	94
downstream_gene_variant	TAG	A	C	0	22	false	false	transversion	non-CpG	100000	1	1	94
downstream_gene_variant	TAG	A	C	0	22	false	false	transversion	non-CpG	110000	1	1	94
downstream_gene_variant	TAG	A	C	0	22	false	false	transversion	non-CpG	120000	1	1	94
downstream_gene_variant	TAG	A	C	0	22	false	false	transversion	non-CpG	125748	1	1	94
downstream_gene_variant	TAG	A	C	0	23	false	false	transversion	non-CpG	10	0	0	93
downstream_gene_variant	TAG	A	C	0	23	false	false	transversion	non-CpG	20	0	0	93
downstream_gene_variant	TAG	A	C	0	23	false	false	transversion	non-CpG	50	0	0	93
downstream_gene_variant	TAG	A	C	0	23	false	false	transversion	non-CpG	100	0	0	93
downstream_gene_variant	TAG	A	C	0	23	false	false	transversion	non-CpG	200	0	0	93
downstream_gene_variant	TAG	A	C	0	23	false	false	transversion	non-CpG	500	0	0	93
downstream_gene_variant	TAG	A	C	0	23	false	false	transversion	non-CpG	1000	0	0	93
downstream_gene_variant	TAG	A	C	0	23	false	false	transversion	non-CpG	2000	0	0	93
downstream_gene_variant	TAG	A	C	0	23	false	false	transversion	non-CpG	3070	0	0	93
downstream_gene_variant	TAG	A	C	0	23	false	false	transversion	non-CpG	5000	0	0	93
downstream_gene_variant	TAG	A	C	0	23	false	false	transversion	non-CpG	5040	0	0	93
downstream_gene_variant	TAG	A	C	0	23	false	false	transversion	non-CpG	8128	0	0	93
downstream_gene_variant	TAG	A	C	0	23	false	false	transversion	non-CpG	9197	0	0	93
downstream_gene_variant	TAG	A	C	0	23	false	false	transversion	non-CpG	10000	0	0	93
downstream_gene_variant	TAG	A	C	0	23	false	false	transversion	non-CpG	10824	0	0	93
downstream_gene_variant	TAG	A	C	0	23	false	false	transversion	non-CpG	15000	0	0	93
downstream_gene_variant	TAG	A	C	0	23	false	false	transversion	non-CpG	15308	0	0	93
downstream_gene_variant	TAG	A	C	0	23	false	false	transversion	non-CpG	17296	0	0	93
downstream_gene_variant	TAG	A	C	0	23	false	false	transversion	non-CpG	20000	0	0	93
downstream_gene_variant	TAG	A	C	0	23	false	false	transversion	non-CpG	25000	0	0	93
downstream_gene_variant	TAG	A	C	0	23	false	false	transversion	non-CpG	30000	0	0	93
downstream_gene_variant	TAG	A	C	0	23	false	false	transversion	non-CpG	35000	1	1	93
downstream_gene_variant	TAG	A	C	0	23	false	false	transversion	non-CpG	40000	1	1	93
downstream_gene_variant	TAG	A	C	0	23	false	false	transversion	non-CpG	45000	1	1	93
downstream_gene_variant	TAG	A	C	0	23	false	false	transversion	non-CpG	50000	0	1	93
downstream_gene_variant	TAG	A	C	0	23	false	false	transversion	non-CpG	55000	0	1	93
downstream_gene_variant	TAG	A	C	0	23	false	false	transversion	non-CpG	56885	0	1	93
downstream_gene_variant	TAG	A	C	0	23	false	false	transversion	non-CpG	60000	0	1	93
downstream_gene_variant	TAG	A	C	0	23	false	false	transversion	non-CpG	65000	0	1	93
downstream_gene_variant	TAG	A	C	0	23	false	false	transversion	non-CpG	70000	0	1	93
downstream_gene_variant	TAG	A	C	0	23	false	false	transversion	non-CpG	75000	0	1	93
downstream_gene_variant	TAG	A	C	0	23	false	false	transversion	non-CpG	80000	0	1	93
downstream_gene_variant	TAG	A	C	0	23	false	false	transversion	non-CpG	85000	0	1	93
downstream_gene_variant	TAG	A	C	0	23	false	false	transversion	non-CpG	90000	0	1	93
downstream_gene_variant	TAG	A	C	0	23	false	false	transversion	non-CpG	95000	0	1	93
downstream_gene_variant	TAG	A	C	0	23	false	false	transversion	non-CpG	100000	0	1	93
downstream_gene_variant	TAG	A	C	0	23	false	false	transversion	non-CpG	110000	0	1	93
downstream_gene_variant	TAG	A	C	0	23	false	false	transversion	non-CpG	120000	0	1	93
downstream_gene_variant	TAG	A	C	0	23	false	false	transversion	non-CpG	125748	0	1	93
downstream_gene_variant	TAG	A	C	0	28	false	false	transversion	non-CpG	10	0	0	70
downstream_gene_variant	TAG	A	C	0	28	false	false	transversion	non-CpG	20	0	0	70
downstream_gene_variant	TAG	A	C	0	28	false	false	transversion	non-CpG	50	0	0	70
downstream_gene_variant	TAG	A	C	0	28	false	false	transversion	non-CpG	100	0	0	70
downstream_gene_variant	TAG	A	C	0	28	false	false	transversion	non-CpG	200	0	0	70
downstream_gene_variant	TAG	A	C	0	28	false	false	transversion	non-CpG	500	0	0	70
downstream_gene_variant	TAG	A	C	0	28	false	false	transversion	non-CpG	1000	0	0	70
downstream_gene_variant	TAG	A	C	0	28	false	false	transversion	non-CpG	2000	0	0	70
downstream_gene_variant	TAG	A	C	0	28	false	false	transversion	non-CpG	3070	0	0	70
downstream_gene_variant	TAG	A	C	0	28	false	false	transversion	non-CpG	5000	0	0	70
downstream_gene_variant	TAG	A	C	0	28	false	false	transversion	non-CpG	5040	0	0	70
downstream_gene_variant	TAG	A	C	0	28	false	false	transversion	non-CpG	8128	0	0	70
downstream_gene_variant	TAG	A	C	0	28	false	false	transversion	non-CpG	9197	0	0	70
downstream_gene_variant	TAG	A	C	0	28	false	false	transversion	non-CpG	10000	0	0	70
downstream_gene_variant	TAG	A	C	0	28	false	false	transversion	non-CpG	10824	0	0	70
downstream_gene_variant	TAG	A	C	0	28	false	false	transversion	non-CpG	15000	0	0	70
downstream_gene_variant	TAG	A	C	0	28	false	false	transversion	non-CpG	15308	0	0	70
downstream_gene_variant	TAG	A	C	0	28	false	false	transversion	non-CpG	17296	0	0	70
downstream_gene_variant	TAG	A	C	0	28	false	false	transversion	non-CpG	20000	0	0	70
downstream_gene_variant	TAG	A	C	0	28	false	false	transversion	non-CpG	25000	0	0	70
downstream_gene_variant	TAG	A	C	0	28	false	false	transversion	non-CpG	30000	1	1	70
downstream_gene_variant	TAG	A	C	0	28	false	false	transversion	non-CpG	35000	1	1	70
downstream_gene_variant	TAG	A	C	0	28	false	false	transversion	non-CpG	40000	1	1	70
downstream_gene_variant	TAG	A	C	0	28	false	false	transversion	non-CpG	45000	1	1	70
downstream_gene_variant	TAG	A	C	0	28	false	false	transversion	non-CpG	50000	1	1	70
downstream_gene_variant	TAG	A	C	0	28	false	false	transversion	non-CpG	55000	1	1	70
downstream_gene_variant	TAG	A	C	0	28	false	false	transversion	non-CpG	56885	1	1	70
downstream_gene_variant	TAG	A	C	0	28	false	false	transversion	non-CpG	60000	1	1	70
downstream_gene_variant	TAG	A	C	0	28	false	false	transversion	non-CpG	65000	1	1	70
downstream_gene_variant	TAG	A	C	0	28	false	false	transversion	non-CpG	70000	1	1	70
downstream_gene_variant	TAG	A	C	0	28	false	false	transversion	non-CpG	75000	1	1	70
downstream_gene_variant	TAG	A	C	0	28	false	false	transversion	non-CpG	80000	2	2	70
downstream_gene_variant	TAG	A	C	0	28	false	false	transversion	non-CpG	85000	2	2	70
downstream_gene_variant	TAG	A	C	0	28	false	false	transversion	non-CpG	90000	2	2	70
downstream_gene_variant	TAG	A	C	0	28	false	false	transversion	non-CpG	95000	2	2	70
downstream_gene_variant	TAG	A	C	0	28	false	false	transversion	non-CpG	100000	2	2	70
downstream_gene_variant	TAG	A	C	0	28	false	false	transversion	non-CpG	110000	2	2	70
downstream_gene_variant	TAG	A	C	0	28	false	false	transversion	non-CpG	120000	2	2	70
downstream_gene_variant	TAG	A	C	0	28	false	false	transversion	non-CpG	125748	1	2	70
downstream_gene_variant	TAG	A	C	0	30	false	false	transversion	non-CpG	10	0	0	82
downstream_gene_variant	TAG	A	C	0	30	false	false	transversion	non-CpG	20	0	0	82
downstream_gene_variant	TAG	A	C	0	30	false	false	transversion	non-CpG	50	0	0	82
downstream_gene_variant	TAG	A	C	0	30	false	false	transversion	non-CpG	100	0	0	82
downstream_gene_variant	TAG	A	C	0	30	false	false	transversion	non-CpG	200	0	0	82
downstream_gene_variant	TAG	A	C	0	30	false	false	transversion	non-CpG	500	0	0	82
downstream_gene_variant	TAG	A	C	0	30	false	false	transversion	non-CpG	1000	0	0	82
downstream_gene_variant	TAG	A	C	0	30	false	false	transversion	non-CpG	2000	0	0	82
downstream_gene_variant	TAG	A	C	0	30	false	false	transversion	non-CpG	3070	0	0	82
downstream_gene_variant	TAG	A	C	0	30	false	false	transversion	non-CpG	5000	1	1	82
downstream_gene_variant	TAG	A	C	0	30	false	false	transversion	non-CpG	5040	1	1	82
downstream_gene_variant	TAG	A	C	0	30	false	false	transversion	non-CpG	8128	1	1	82
downstream_gene_variant	TAG	A	C	0	30	false	false	transversion	non-CpG	9197	1	1	82
downstream_gene_variant	TAG	A	C	0	30	false	false	transversion	non-CpG	10000	1	1	82
downstream_gene_variant	TAG	A	C	0	30	false	false	transversion	non-CpG	10824	1	1	82
downstream_gene_variant	TAG	A	C	0	30	false	false	transversion	non-CpG	15000	1	1	82
downstream_gene_variant	TAG	A	C	0	30	false	false	transversion	non-CpG	15308	1	1	82
downstream_gene_variant	TAG	A	C	0	30	false	false	transversion	non-CpG	17296	1	1	82
downstream_gene_variant	TAG	A	C	0	30	false	false	transversion	non-CpG	20000	1	1	82
downstream_gene_variant	TAG	A	C	0	30	false	false	transversion	non-CpG	25000	1	1	82
downstream_gene_variant	TAG	A	C	0	30	false	false	transversion	non-CpG	30000	1	1	82
downstream_gene_variant	TAG	A	C	0	30	false	false	transversion	non-CpG	35000	1	1	82
downstream_gene_variant	TAG	A	C	0	30	false	false	transversion	non-CpG	40000	2	2	82
downstream_gene_variant	TAG	A	C	0	30	false	false	transversion	non-CpG	45000	1	2	82
downstream_gene_variant	TAG	A	C	0	30	false	false	transversion	non-CpG	50000	1	2	82
downstream_gene_variant	TAG	A	C	0	30	false	false	transversion	non-CpG	55000	1	2	82
downstream_gene_variant	TAG	A	C	0	30	false	false	transversion	non-CpG	56885	1	2	82
downstream_gene_variant	TAG	A	C	0	30	false	false	transversion	non-CpG	60000	1	2	82
downstream_gene_variant	TAG	A	C	0	30	false	false	transversion	non-CpG	65000	1	2	82
downstream_gene_variant	TAG	A	C	0	30	false	false	transversion	non-CpG	70000	1	2	82
downstream_gene_variant	TAG	A	C	0	30	false	false	transversion	non-CpG	75000	1	2	82
downstream_gene_variant	TAG	A	C	0	30	false	false	transversion	non-CpG	80000	1	2	82
downstream_gene_variant	TAG	A	C	0	30	false	false	transversion	non-CpG	85000	1	2	82
downstream_gene_variant	TAG	A	C	0	30	false	false	transversion	non-CpG	90000	1	2	82
downstream_gene_variant	TAG	A	C	0	30	false	false	transversion	non-CpG	95000	1	2	82
downstream_gene_variant	TAG	A	C	0	30	false	false	transversion	non-CpG	100000	1	2	82
downstream_gene_variant	TAG	A	C	0	30	false	false	transversion	non-CpG	110000	1	2	82
downstream_gene_variant	TAG	A	C	0	30	false	false	transversion	non-CpG	120000	1	2	82
downstream_gene_variant	TAG	A	C	0	30	false	false	transversion	non-CpG	125748	1	2	82
downstream_gene_variant	TAG	A	C	0	31	false	false	transversion	non-CpG	10	0	0	72
downstream_gene_variant	TAG	A	C	0	31	false	false	transversion	non-CpG	20	0	0	72
downstream_gene_variant	TAG	A	C	0	31	false	false	transversion	non-CpG	50	0	0	72
downstream_gene_variant	TAG	A	C	0	31	false	false	transversion	non-CpG	100	0	0	72
downstream_gene_variant	TAG	A	C	0	31	false	false	transversion	non-CpG	200	0	0	72
downstream_gene_variant	TAG	A	C	0	31	false	false	transversion	non-CpG	500	0	0	72
downstream_gene_variant	TAG	A	C	0	31	false	false	transversion	non-CpG	1000	0	0	72
downstream_gene_variant	TAG	A	C	0	31	false	false	transversion	non-CpG	2000	0	0	72
downstream_gene_variant	TAG	A	C	0	31	false	false	transversion	non-CpG	3070	0	0	72
downstream_gene_variant	TAG	A	C	0	31	false	false	transversion	non-CpG	5000	0	0	72
downstream_gene_variant	TAG	A	C	0	31	false	false	transversion	non-CpG	5040	0	0	72
downstream_gene_variant	TAG	A	C	0	31	false	false	transversion	non-CpG	8128	0	0	72
downstream_gene_variant	TAG	A	C	0	31	false	false	transversion	non-CpG	9197	0	0	72
downstream_gene_variant	TAG	A	C	0	31	false	false	transversion	non-CpG	10000	1	1	72
downstream_gene_variant	TAG	A	C	0	31	false	false	transversion	non-CpG	10824	1	1	72
downstream_gene_variant	TAG	A	C	0	31	false	false	transversion	non-CpG	15000	1	1	72
downstream_gene_variant	TAG	A	C	0	31	false	false	transversion	non-CpG	15308	1	1	72
downstream_gene_variant	TAG	A	C	0	31	false	false	transversion	non-CpG	17296	1	1	72
downstream_gene_variant	TAG	A	C	0	31	false	false	transversion	non-CpG	20000	1	1	72
downstream_gene_variant	TAG	A	C	0	31	false	false	transversion	non-CpG	25000	1	1	72
downstream_gene_variant	TAG	A	C	0	31	false	false	transversion	non-CpG	30000	1	1	72
downstream_gene_variant	TAG	A	C	0	31	false	false	transversion	non-CpG	35000	1	1	72
downstream_gene_variant	TAG	A	C	0	31	false	false	transversion	non-CpG	40000	1	1	72
downstream_gene_variant	TAG	A	C	0	31	false	false	transversion	non-CpG	45000	1	1	72
downstream_gene_variant	TAG	A	C	0	31	false	false	transversion	non-CpG	50000	1	1	72
downstream_gene_variant	TAG	A	C	0	31	false	false	transversion	non-CpG	55000	1	1	72
downstream_gene_variant	TAG	A	C	0	31	false	false	transversion	non-CpG	56885	1	1	72
downstream_gene_variant	TAG	A	C	0	31	false	false	transversion	non-CpG	60000	1	1	72
downstream_gene_variant	TAG	A	C	0	31	false	false	transversion	non-CpG	65000	1	1	72
downstream_gene_variant	TAG	A	C	0	31	false	false	transversion	non-CpG	70000	1	1	72
downstream_gene_variant	TAG	A	C	0	31	false	false	transversion	non-CpG	75000	1	1	72
downstream_gene_variant	TAG	A	C	0	31	false	false	transversion	non-CpG	80000	1	1	72
downstream_gene_variant	TAG	A	C	0	31	false	false	transversion	non-CpG	85000	1	1	72
downstream_gene_variant	TAG	A	C	0	31	false	false	transversion	non-CpG	90000	1	1	72
downstream_gene_variant	TAG	A	C	0	31	false	false	transversion	non-CpG	95000	1	1	72
downstream_gene_variant	TAG	A	C	0	31	false	false	transversion	non-CpG	100000	1	1	72
downstream_gene_variant	TAG	A	C	0	31	false	false	transversion	non-CpG	110000	1	1	72
downstream_gene_variant	TAG	A	C	0	31	false	false	transversion	non-CpG	120000	1	1	72
downstream_gene_variant	TAG	A	C	0	31	false	false	transversion	non-CpG	125748	1	1	72
downstream_gene_variant	TAG	A	C	0	36	false	false	transversion	non-CpG	10	0	0	43
downstream_gene_variant	TAG	A	C	0	36	false	false	transversion	non-CpG	20	0	0	43
downstream_gene_variant	TAG	A	C	0	36	false	false	transversion	non-CpG	50	0	0	43
downstream_gene_variant	TAG	A	C	0	36	false	false	transversion	non-CpG	100	0	0	43
downstream_gene_variant	TAG	A	C	0	36	false	false	transversion	non-CpG	200	0	0	43
downstream_gene_variant	TAG	A	C	0	36	false	false	transversion	non-CpG	500	0	0	43
downstream_gene_variant	TAG	A	C	0	36	false	false	transversion	non-CpG	1000	0	0	43
downstream_gene_variant	TAG	A	C	0	36	false	false	transversion	non-CpG	2000	0	0	43
downstream_gene_variant	TAG	A	C	0	36	false	false	transversion	non-CpG	3070	0	0	43
downstream_gene_variant	TAG	A	C	0	36	false	false	transversion	non-CpG	5000	0	0	43
downstream_gene_variant	TAG	A	C	0	36	false	false	transversion	non-CpG	5040	0	0	43
downstream_gene_variant	TAG	A	C	0	36	false	false	transversion	non-CpG	8128	0	0	43
downstream_gene_variant	TAG	A	C	0	36	false	false	transversion	non-CpG	9197	0	0	43
downstream_gene_variant	TAG	A	C	0	36	false	false	transversion	non-CpG	10000	0	0	43
downstream_gene_variant	TAG	A	C	0	36	false	false	transversion	non-CpG	10824	0	0	43
downstream_gene_variant	TAG	A	C	0	36	false	false	transversion	non-CpG	15000	0	0	43
downstream_gene_variant	TAG	A	C	0	36	false	false	transversion	non-CpG	15308	0	0	43
downstream_gene_variant	TAG	A	C	0	36	false	false	transversion	non-CpG	17296	0	0	43
downstream_gene_variant	TAG	A	C	0	36	false	false	transversion	non-CpG	20000	0	0	43
downstream_gene_variant	TAG	A	C	0	36	false	false	transversion	non-CpG	25000	0	0	43
downstream_gene_variant	TAG	A	C	0	36	false	false	transversion	non-CpG	30000	0	0	43
downstream_gene_variant	TAG	A	C	0	36	false	false	transversion	non-CpG	35000	0	0	43
downstream_gene_variant	TAG	A	C	0	36	false	false	transversion	non-CpG	40000	0	0	43
downstream_gene_variant	TAG	A	C	0	36	false	false	transversion	non-CpG	45000	0	0	43
downstream_gene_variant	TAG	A	C	0	36	false	false	transversion	non-CpG	50000	1	1	43
downstream_gene_variant	TAG	A	C	0	36	false	false	transversion	non-CpG	55000	1	1	43
downstream_gene_variant	TAG	A	C	0	36	false	false	transversion	non-CpG	56885	1	1	43
downstream_gene_variant	TAG	A	C	0	36	false	false	transversion	non-CpG	60000	1	1	43
downstream_gene_variant	TAG	A	C	0	36	false	false	transversion	non-CpG	65000	1	1	43
downstream_gene_variant	TAG	A	C	0	36	false	false	transversion	non-CpG	70000	1	1	43
downstream_gene_variant	TAG	A	C	0	36	false	false	transversion	non-CpG	75000	1	1	43
downstream_gene_variant	TAG	A	C	0	36	false	false	transversion	non-CpG	80000	1	1	43
downstream_gene_variant	TAG	A	C	0	36	false	false	transversion	non-CpG	85000	1	1	43
downstream_gene_variant	TAG	A	C	0	36	false	false	transversion	non-CpG	90000	1	1	43
downstream_gene_variant	TAG	A	C	0	36	false	false	transversion	non-CpG	95000	1	1	43
downstream_gene_variant	TAG	A	C	0	36	false	false	transversion	non-CpG	100000	1	1	43
downstream_gene_variant	TAG	A	C	0	36	false	false	transversion	non-CpG	110000	1	1	43
downstream_gene_variant	TAG	A	C	0	36	false	false	transversion	non-CpG	120000	1	1	43
downstream_gene_variant	TAG	A	C	0	36	false	false	transversion	non-CpG	125748	1	1	43
downstream_gene_variant	TAG	A	C	0	40	false	false	transversion	non-CpG	10	0	0	47
downstream_gene_variant	TAG	A	C	0	40	false	false	transversion	non-CpG	20	0	0	47
downstream_gene_variant	TAG	A	C	0	40	false	false	transversion	non-CpG	50	0	0	47
downstream_gene_variant	TAG	A	C	0	40	false	false	transversion	non-CpG	100	0	0	47
downstream_gene_variant	TAG	A	C	0	40	false	false	transversion	non-CpG	200	0	0	47
downstream_gene_variant	TAG	A	C	0	40	false	false	transversion	non-CpG	500	0	0	47
downstream_gene_variant	TAG	A	C	0	40	false	false	transversion	non-CpG	1000	0	0	47
downstream_gene_variant	TAG	A	C	0	40	false	false	transversion	non-CpG	2000	0	0	47
downstream_gene_variant	TAG	A	C	0	40	false	false	transversion	non-CpG	3070	1	1	47
downstream_gene_variant	TAG	A	C	0	40	false	false	transversion	non-CpG	5000	0	1	47
downstream_gene_variant	TAG	A	C	0	40	false	false	transversion	non-CpG	5040	0	1	47
downstream_gene_variant	TAG	A	C	0	40	false	false	transversion	non-CpG	8128	0	1	47
downstream_gene_variant	TAG	A	C	0	40	false	false	transversion	non-CpG	9197	0	1	47
downstream_gene_variant	TAG	A	C	0	40	false	false	transversion	non-CpG	10000	0	1	47
downstream_gene_variant	TAG	A	C	0	40	false	false	transversion	non-CpG	10824	0	1	47
downstream_gene_variant	TAG	A	C	0	40	false	false	transversion	non-CpG	15000	0	1	47
downstream_gene_variant	TAG	A	C	0	40	false	false	transversion	non-CpG	15308	0	1	47
downstream_gene_variant	TAG	A	C	0	40	false	false	transversion	non-CpG	17296	0	1	47
downstream_gene_variant	TAG	A	C	0	40	false	false	transversion	non-CpG	20000	0	1	47
downstream_gene_variant	TAG	A	C	0	40	false	false	transversion	non-CpG	25000	0	1	47
downstream_gene_variant	TAG	A	C	0	40	false	false	transversion	non-CpG	30000	0	1	47
downstream_gene_variant	TAG	A	C	0	40	false	false	transversion	non-CpG	35000	0	1	47
downstream_gene_variant	TAG	A	C	0	40	false	false	transversion	non-CpG	40000	0	1	47
downstream_gene_variant	TAG	A	C	0	40	false	false	transversion	non-CpG	45000	0	1	47
downstream_gene_variant	TAG	A	C	0	40	false	false	transversion	non-CpG	50000	0	1	47
downstream_gene_variant	TAG	A	C	0	40	false	false	transversion	non-CpG	55000	0	1	47
downstream_gene_variant	TAG	A	C	0	40	false	false	transversion	non-CpG	56885	0	1	47
downstream_gene_variant	TAG	A	C	0	40	false	false	transversion	non-CpG	60000	0	1	47
downstream_gene_variant	TAG	A	C	0	40	false	false	transversion	non-CpG	65000	0	1	47
downstream_gene_variant	TAG	A	C	0	40	false	false	transversion	non-CpG	70000	0	1	47
downstream_gene_variant	TAG	A	C	0	40	false	false	transversion	non-CpG	75000	0	1	47
downstream_gene_variant	TAG	A	C	0	40	false	false	transversion	non-CpG	80000	0	1	47
downstream_gene_variant	TAG	A	C	0	40	false	false	transversion	non-CpG	85000	0	1	47
downstream_gene_variant	TAG	A	C	0	40	false	false	transversion	non-CpG	90000	0	1	47
downstream_gene_variant	TAG	A	C	0	40	false	false	transversion	non-CpG	95000	0	1	47
downstream_gene_variant	TAG	A	C	0	40	false	false	transversion	non-CpG	100000	0	1	47
downstream_gene_variant	TAG	A	C	0	40	false	false	transversion	non-CpG	110000	0	1	47
downstream_gene_variant	TAG	A	C	0	40	false	false	transversion	non-CpG	120000	0	1	47
downstream_gene_variant	TAG	A	C	0	40	false	false	transversion	non-CpG	125748	0	1	47
downstream_gene_variant	TAG	A	C	0	41	false	false	transversion	non-CpG	10	0	0	57
downstream_gene_variant	TAG	A	C	0	41	false	false	transversion	non-CpG	20	0	0	57
downstream_gene_variant	TAG	A	C	0	41	false	false	transversion	non-CpG	50	0	0	57
downstream_gene_variant	TAG	A	C	0	41	false	false	transversion	non-CpG	100	0	0	57
downstream_gene_variant	TAG	A	C	0	41	false	false	transversion	non-CpG	200	0	0	57
downstream_gene_variant	TAG	A	C	0	41	false	false	transversion	non-CpG	500	0	0	57
downstream_gene_variant	TAG	A	C	0	41	false	false	transversion	non-CpG	1000	0	0	57
downstream_gene_variant	TAG	A	C	0	41	false	false	transversion	non-CpG	2000	0	0	57
downstream_gene_variant	TAG	A	C	0	41	false	false	transversion	non-CpG	3070	0	0	57
downstream_gene_variant	TAG	A	C	0	41	false	false	transversion	non-CpG	5000	0	0	57
downstream_gene_variant	TAG	A	C	0	41	false	false	transversion	non-CpG	5040	0	0	57
downstream_gene_variant	TAG	A	C	0	41	false	false	transversion	non-CpG	8128	0	0	57
downstream_gene_variant	TAG	A	C	0	41	false	false	transversion	non-CpG	9197	0	0	57
downstream_gene_variant	TAG	A	C	0	41	false	false	transversion	non-CpG	10000	0	0	57
downstream_gene_variant	TAG	A	C	0	41	false	false	transversion	non-CpG	10824	0	0	57
downstream_gene_variant	TAG	A	C	0	41	false	false	transversion	non-CpG	15000	0	0	57
downstream_gene_variant	TAG	A	C	0	41	false	false	transversion	non-CpG	15308	0	0	57
downstream_gene_variant	TAG	A	C	0	41	false	false	transversion	non-CpG	17296	0	0	57
downstream_gene_variant	TAG	A	C	0	41	false	false	transversion	non-CpG	20000	0	0	57
downstream_gene_variant	TAG	A	C	0	41	false	false	transversion	non-CpG	25000	0	0	57
downstream_gene_variant	TAG	A	C	0	41	false	false	transversion	non-CpG	30000	0	0	57
downstream_gene_variant	TAG	A	C	0	41	false	false	transversion	non-CpG	35000	0	0	57
downstream_gene_variant	TAG	A	C	0	41	false	false	transversion	non-CpG	40000	0	0	57
downstream_gene_variant	TAG	A	C	0	41	false	false	transversion	non-CpG	45000	0	0	57
downstream_gene_variant	TAG	A	C	0	41	false	false	transversion	non-CpG	50000	1	1	57
downstream_gene_variant	TAG	A	C	0	41	false	false	transversion	non-CpG	55000	1	1	57
downstream_gene_variant	TAG	A	C	0	41	false	false	transversion	non-CpG	56885	1	1	57
downstream_gene_variant	TAG	A	C	0	41	false	false	transversion	non-CpG	60000	1	1	57
downstream_gene_variant	TAG	A	C	0	41	false	false	transversion	non-CpG	65000	1	1	57
downstream_gene_variant	TAG	A	C	0	41	false	false	transversion	non-CpG	70000	1	1	57
downstream_gene_variant	TAG	A	C	0	41	false	false	transversion	non-CpG	75000	1	1	57
downstream_gene_variant	TAG	A	C	0	41	false	false	transversion	non-CpG	80000	1	1	57
downstream_gene_variant	TAG	A	C	0	41	false	false	transversion	non-CpG	85000	1	1	57
downstream_gene_variant	TAG	A	C	0	41	false	false	transversion	non-CpG	90000	1	1	57
downstream_gene_variant	TAG	A	C	0	41	false	false	transversion	non-CpG	95000	1	1	57
downstream_gene_variant	TAG	A	C	0	41	false	false	transversion	non-CpG	100000	1	1	57
downstream_gene_variant	TAG	A	C	0	41	false	false	transversion	non-CpG	110000	1	1	57
downstream_gene_variant	TAG	A	C	0	41	false	false	transversion	non-CpG	120000	1	1	57
downstream_gene_variant	TAG	A	C	0	41	false	false	transversion	non-CpG	125748	1	1	57
downstream_gene_variant	TAG	A	C	0	43	false	false	transversion	non-CpG	10	0	0	49
downstream_gene_variant	TAG	A	C	0	43	false	false	transversion	non-CpG	20	0	0	49
downstream_gene_variant	TAG	A	C	0	43	false	false	transversion	non-CpG	50	0	0	49
downstream_gene_variant	TAG	A	C	0	43	false	false	transversion	non-CpG	100	0	0	49
downstream_gene_variant	TAG	A	C	0	43	false	false	transversion	non-CpG	200	0	0	49
downstream_gene_variant	TAG	A	C	0	43	false	false	transversion	non-CpG	500	0	0	49
downstream_gene_variant	TAG	A	C	0	43	false	false	transversion	non-CpG	1000	0	0	49
downstream_gene_variant	TAG	A	C	0	43	false	false	transversion	non-CpG	2000	0	0	49
downstream_gene_variant	TAG	A	C	0	43	false	false	transversion	non-CpG	3070	0	0	49
downstream_gene_variant	TAG	A	C	0	43	false	false	transversion	non-CpG	5000	0	0	49
downstream_gene_variant	TAG	A	C	0	43	false	false	transversion	non-CpG	5040	0	0	49
downstream_gene_variant	TAG	A	C	0	43	false	false	transversion	non-CpG	8128	0	0	49
downstream_gene_variant	TAG	A	C	0	43	false	false	transversion	non-CpG	9197	0	0	49
downstream_gene_variant	TAG	A	C	0	43	false	false	transversion	non-CpG	10000	0	0	49
downstream_gene_variant	TAG	A	C	0	43	false	false	transversion	non-CpG	10824	0	0	49
downstream_gene_variant	TAG	A	C	0	43	false	false	transversion	non-CpG	15000	0	0	49
downstream_gene_variant	TAG	A	C	0	43	false	false	transversion	non-CpG	15308	0	0	49
downstream_gene_variant	TAG	A	C	0	43	false	false	transversion	non-CpG	17296	0	0	49
downstream_gene_variant	TAG	A	C	0	43	false	false	transversion	non-CpG	20000	0	0	49
downstream_gene_variant	TAG	A	C	0	43	false	false	transversion	non-CpG	25000	0	0	49
downstream_gene_variant	TAG	A	C	0	43	false	false	transversion	non-CpG	30000	0	0	49
downstream_gene_variant	TAG	A	C	0	43	false	false	transversion	non-CpG	35000	0	0	49
downstream_gene_variant	TAG	A	C	0	43	false	false	transversion	non-CpG	40000	0	0	49
downstream_gene_variant	TAG	A	C	0	43	false	false	transversion	non-CpG	45000	0	0	49
downstream_gene_variant	TAG	A	C	0	43	false	false	transversion	non-CpG	50000	0	0	49
downstream_gene_variant	TAG	A	C	0	43	false	false	transversion	non-CpG	55000	0	0	49
downstream_gene_variant	TAG	A	C	0	43	false	false	transversion	non-CpG	56885	1	1	49
downstream_gene_variant	TAG	A	C	0	43	false	false	transversion	non-CpG	60000	1	1	49
downstream_gene_variant	TAG	A	C	0	43	false	false	transversion	non-CpG	65000	1	1	49
downstream_gene_variant	TAG	A	C	0	43	false	false	transversion	non-CpG	70000	1	1	49
downstream_gene_variant	TAG	A	C	0	43	false	false	transversion	non-CpG	75000	1	1	49
downstream_gene_variant	TAG	A	C	0	43	false	false	transversion	non-CpG	80000	1	1	49
downstream_gene_variant	TAG	A	C	0	43	false	false	transversion	non-CpG	85000	1	1	49
downstream_gene_variant	TAG	A	C	0	43	false	false	transversion	non-CpG	90000	1	1	49
downstream_gene_variant	TAG	A	C	0	43	false	false	transversion	non-CpG	95000	1	1	49
downstream_gene_variant	TAG	A	C	0	43	false	false	transversion	non-CpG	100000	1	1	49
downstream_gene_variant	TAG	A	C	0	43	false	false	transversion	non-CpG	110000	1	1	49
downstream_gene_variant	TAG	A	C	0	43	false	false	transversion	non-CpG	120000	1	1	49
downstream_gene_variant	TAG	A	C	0	43	false	false	transversion	non-CpG	125748	1	1	49
downstream_gene_variant	TAG	A	C	0	44	false	false	transversion	non-CpG	10	0	0	43
downstream_gene_variant	TAG	A	C	0	44	false	false	transversion	non-CpG	20	0	0	43
downstream_gene_variant	TAG	A	C	0	44	false	false	transversion	non-CpG	50	0	0	43
downstream_gene_variant	TAG	A	C	0	44	false	false	transversion	non-CpG	100	0	0	43
downstream_gene_variant	TAG	A	C	0	44	false	false	transversion	non-CpG	200	0	0	43
downstream_gene_variant	TAG	A	C	0	44	false	false	transversion	non-CpG	500	0	0	43
downstream_gene_variant	TAG	A	C	0	44	false	false	transversion	non-CpG	1000	0	0	43
downstream_gene_variant	TAG	A	C	0	44	false	false	transversion	non-CpG	2000	0	0	43
downstream_gene_variant	TAG	A	C	0	44	false	false	transversion	non-CpG	3070	1	1	43
downstream_gene_variant	TAG	A	C	0	44	false	false	transversion	non-CpG	5000	1	1	43
downstream_gene_variant	TAG	A	C	0	44	false	false	transversion	non-CpG	5040	1	1	43
downstream_gene_variant	TAG	A	C	0	44	false	false	transversion	non-CpG	8128	1	1	43
downstream_gene_variant	TAG	A	C	0	44	false	false	transversion	non-CpG	9197	1	1	43
downstream_gene_variant	TAG	A	C	0	44	false	false	transversion	non-CpG	10000	1	1	43
downstream_gene_variant	TAG	A	C	0	44	false	false	transversion	non-CpG	10824	1	1	43
downstream_gene_variant	TAG	A	C	0	44	false	false	transversion	non-CpG	15000	1	1	43
downstream_gene_variant	TAG	A	C	0	44	false	false	transversion	non-CpG	15308	1	1	43
downstream_gene_variant	TAG	A	C	0	44	false	false	transversion	non-CpG	17296	1	1	43
downstream_gene_variant	TAG	A	C	0	44	false	false	transversion	non-CpG	20000	1	1	43
downstream_gene_variant	TAG	A	C	0	44	false	false	transversion	non-CpG	25000	1	1	43
downstream_gene_variant	TAG	A	C	0	44	false	false	transversion	non-CpG	30000	1	1	43
downstream_gene_variant	TAG	A	C	0	44	false	false	transversion	non-CpG	35000	1	1	43
downstream_gene_variant	TAG	A	C	0	44	false	false	transversion	non-CpG	40000	1	1	43
downstream_gene_variant	TAG	A	C	0	44	false	false	transversion	non-CpG	45000	1	1	43
downstream_gene_variant	TAG	A	C	0	44	false	false	transversion	non-CpG	50000	1	1	43
downstream_gene_variant	TAG	A	C	0	44	false	false	transversion	non-CpG	55000	1	1	43
downstream_gene_variant	TAG	A	C	0	44	false	false	transversion	non-CpG	56885	1	1	43
downstream_gene_variant	TAG	A	C	0	44	false	false	transversion	non-CpG	60000	1	1	43
downstream_gene_variant	TAG	A	C	0	44	false	false	transversion	non-CpG	65000	1	1	43
downstream_gene_variant	TAG	A	C	0	44	false	false	transversion	non-CpG	70000	1	1	43
downstream_gene_variant	TAG	A	C	0	44	false	false	transversion	non-CpG	75000	1	1	43
downstream_gene_variant	TAG	A	C	0	44	false	false	transversion	non-CpG	80000	1	1	43
downstream_gene_variant	TAG	A	C	0	44	false	false	transversion	non-CpG	85000	1	1	43
downstream_gene_variant	TAG	A	C	0	44	false	false	transversion	non-CpG	90000	1	1	43
downstream_gene_variant	TAG	A	C	0	44	false	false	transversion	non-CpG	95000	1	1	43
downstream_gene_variant	TAG	A	C	0	44	false	false	transversion	non-CpG	100000	1	1	43
downstream_gene_variant	TAG	A	C	0	44	false	false	transversion	non-CpG	110000	1	1	43
downstream_gene_variant	TAG	A	C	0	44	false	false	transversion	non-CpG	120000	1	1	43
downstream_gene_variant	TAG	A	C	0	44	false	false	transversion	non-CpG	125748	1	1	43
downstream_gene_variant	TAG	A	C	0	45	false	false	transversion	non-CpG	10	0	0	58
downstream_gene_variant	TAG	A	C	0	45	false	false	transversion	non-CpG	20	0	0	58
downstream_gene_variant	TAG	A	C	0	45	false	false	transversion	non-CpG	50	0	0	58
downstream_gene_variant	TAG	A	C	0	45	false	false	transversion	non-CpG	100	0	0	58
downstream_gene_variant	TAG	A	C	0	45	false	false	transversion	non-CpG	200	0	0	58
downstream_gene_variant	TAG	A	C	0	45	false	false	transversion	non-CpG	500	0	0	58
downstream_gene_variant	TAG	A	C	0	45	false	false	transversion	non-CpG	1000	0	0	58
downstream_gene_variant	TAG	A	C	0	45	false	false	transversion	non-CpG	2000	0	0	58
downstream_gene_variant	TAG	A	C	0	45	false	false	transversion	non-CpG	3070	0	0	58
downstream_gene_variant	TAG	A	C	0	45	false	false	transversion	non-CpG	5000	0	0	58
downstream_gene_variant	TAG	A	C	0	45	false	false	transversion	non-CpG	5040	0	0	58
downstream_gene_variant	TAG	A	C	0	45	false	false	transversion	non-CpG	8128	0	0	58
downstream_gene_variant	TAG	A	C	0	45	false	false	transversion	non-CpG	9197	0	0	58
downstream_gene_variant	TAG	A	C	0	45	false	false	transversion	non-CpG	10000	0	0	58
downstream_gene_variant	TAG	A	C	0	45	false	false	transversion	non-CpG	10824	0	0	58
downstream_gene_variant	TAG	A	C	0	45	false	false	transversion	non-CpG	15000	0	0	58
downstream_gene_variant	TAG	A	C	0	45	false	false	transversion	non-CpG	15308	0	0	58
downstream_gene_variant	TAG	A	C	0	45	false	false	transversion	non-CpG	17296	0	0	58
downstream_gene_variant	TAG	A	C	0	45	false	false	transversion	non-CpG	20000	0	0	58
downstream_gene_variant	TAG	A	C	0	45	false	false	transversion	non-CpG	25000	0	0	58
downstream_gene_variant	TAG	A	C	0	45	false	false	transversion	non-CpG	30000	0	0	58
downstream_gene_variant	TAG	A	C	0	45	false	false	transversion	non-CpG	35000	0	0	58
downstream_gene_variant	TAG	A	C	0	45	false	false	transversion	non-CpG	40000	0	0	58
downstream_gene_variant	TAG	A	C	0	45	false	false	transversion	non-CpG	45000	0	0	58
downstream_gene_variant	TAG	A	C	0	45	false	false	transversion	non-CpG	50000	1	1	58
downstream_gene_variant	TAG	A	C	0	45	false	false	transversion	non-CpG	55000	1	1	58
downstream_gene_variant	TAG	A	C	0	45	false	false	transversion	non-CpG	56885	1	1	58
downstream_gene_variant	TAG	A	C	0	45	false	false	transversion	non-CpG	60000	1	1	58
downstream_gene_variant	TAG	A	C	0	45	false	false	transversion	non-CpG	65000	1	1	58
downstream_gene_variant	TAG	A	C	0	45	false	false	transversion	non-CpG	70000	1	1	58
downstream_gene_variant	TAG	A	C	0	45	false	false	transversion	non-CpG	75000	1	1	58
downstream_gene_variant	TAG	A	C	0	45	false	false	transversion	non-CpG	80000	1	1	58
downstream_gene_variant	TAG	A	C	0	45	false	false	transversion	non-CpG	85000	1	1	58
downstream_gene_variant	TAG	A	C	0	45	false	false	transversion	non-CpG	90000	1	1	58
downstream_gene_variant	TAG	A	C	0	45	false	false	transversion	non-CpG	95000	1	1	58
downstream_gene_variant	TAG	A	C	0	45	false	false	transversion	non-CpG	100000	1	1	58
downstream_gene_variant	TAG	A	C	0	45	false	false	transversion	non-CpG	110000	1	1	58
downstream_gene_variant	TAG	A	C	0	45	false	false	transversion	non-CpG	120000	1	1	58
downstream_gene_variant	TAG	A	C	0	45	false	false	transversion	non-CpG	125748	1	1	58
downstream_gene_variant	TAG	A	C	0	47	false	false	transversion	non-CpG	10	0	0	53
downstream_gene_variant	TAG	A	C	0	47	false	false	transversion	non-CpG	20	0	0	53
downstream_gene_variant	TAG	A	C	0	47	false	false	transversion	non-CpG	50	0	0	53
downstream_gene_variant	TAG	A	C	0	47	false	false	transversion	non-CpG	100	0	0	53
downstream_gene_variant	TAG	A	C	0	47	false	false	transversion	non-CpG	200	0	0	53
downstream_gene_variant	TAG	A	C	0	47	false	false	transversion	non-CpG	500	0	0	53
downstream_gene_variant	TAG	A	C	0	47	false	false	transversion	non-CpG	1000	0	0	53
downstream_gene_variant	TAG	A	C	0	47	false	false	transversion	non-CpG	2000	0	0	53
downstream_gene_variant	TAG	A	C	0	47	false	false	transversion	non-CpG	3070	0	0	53
downstream_gene_variant	TAG	A	C	0	47	false	false	transversion	non-CpG	5000	0	0	53
downstream_gene_variant	TAG	A	C	0	47	false	false	transversion	non-CpG	5040	0	0	53
downstream_gene_variant	TAG	A	C	0	47	false	false	transversion	non-CpG	8128	0	0	53
downstream_gene_variant	TAG	A	C	0	47	false	false	transversion	non-CpG	9197	0	0	53
downstream_gene_variant	TAG	A	C	0	47	false	false	transversion	non-CpG	10000	0	0	53
downstream_gene_variant	TAG	A	C	0	47	false	false	transversion	non-CpG	10824	0	0	53
downstream_gene_variant	TAG	A	C	0	47	false	false	transversion	non-CpG	15000	0	0	53
downstream_gene_variant	TAG	A	C	0	47	false	false	transversion	non-CpG	15308	0	0	53
downstream_gene_variant	TAG	A	C	0	47	false	false	transversion	non-CpG	17296	0	0	53
downstream_gene_variant	TAG	A	C	0	47	false	false	transversion	non-CpG	20000	0	0	53
downstream_gene_variant	TAG	A	C	0	47	false	false	transversion	non-CpG	25000	0	0	53
downstream_gene_variant	TAG	A	C	0	47	false	false	transversion	non-CpG	30000	0	0	53
downstream_gene_variant	TAG	A	C	0	47	false	false	transversion	non-CpG	35000	0	0	53
downstream_gene_variant	TAG	A	C	0	47	false	false	transversion	non-CpG	40000	1	1	53
downstream_gene_variant	TAG	A	C	0	47	false	false	transversion	non-CpG	45000	1	1	53
downstream_gene_variant	TAG	A	C	0	47	false	false	transversion	non-CpG	50000	1	1	53
downstream_gene_variant	TAG	A	C	0	47	false	false	transversion	non-CpG	55000	1	1	53
downstream_gene_variant	TAG	A	C	0	47	false	false	transversion	non-CpG	56885	1	1	53
downstream_gene_variant	TAG	A	C	0	47	false	false	transversion	non-CpG	60000	1	1	53
downstream_gene_variant	TAG	A	C	0	47	false	false	transversion	non-CpG	65000	1	1	53
downstream_gene_variant	TAG	A	C	0	47	false	false	transversion	non-CpG	70000	1	1	53
downstream_gene_variant	TAG	A	C	0	47	false	false	transversion	non-CpG	75000	1	1	53
downstream_gene_variant	TAG	A	C	0	47	false	false	transversion	non-CpG	80000	1	1	53
downstream_gene_variant	TAG	A	C	0	47	false	false	transversion	non-CpG	85000	1	1	53
downstream_gene_variant	TAG	A	C	0	47	false	false	transversion	non-CpG	90000	1	1	53
downstream_gene_variant	TAG	A	C	0	47	false	false	transversion	non-CpG	95000	1	1	53
downstream_gene_variant	TAG	A	C	0	47	false	false	transversion	non-CpG	100000	1	1	53
downstream_gene_variant	TAG	A	C	0	47	false	false	transversion	non-CpG	110000	0	1	53
downstream_gene_variant	TAG	A	C	0	47	false	false	transversion	non-CpG	120000	0	1	53
downstream_gene_variant	TAG	A	C	0	47	false	false	transversion	non-CpG	125748	0	1	53
downstream_gene_variant	TAG	A	C	0	48	false	false	transversion	non-CpG	10	0	0	45
downstream_gene_variant	TAG	A	C	0	48	false	false	transversion	non-CpG	20	0	0	45
downstream_gene_variant	TAG	A	C	0	48	false	false	transversion	non-CpG	50	0	0	45
downstream_gene_variant	TAG	A	C	0	48	false	false	transversion	non-CpG	100	0	0	45
downstream_gene_variant	TAG	A	C	0	48	false	false	transversion	non-CpG	200	0	0	45
downstream_gene_variant	TAG	A	C	0	48	false	false	transversion	non-CpG	500	0	0	45
downstream_gene_variant	TAG	A	C	0	48	false	false	transversion	non-CpG	1000	0	0	45
downstream_gene_variant	TAG	A	C	0	48	false	false	transversion	non-CpG	2000	0	0	45
downstream_gene_variant	TAG	A	C	0	48	false	false	transversion	non-CpG	3070	0	0	45
downstream_gene_variant	TAG	A	C	0	48	false	false	transversion	non-CpG	5000	0	0	45
downstream_gene_variant	TAG	A	C	0	48	false	false	transversion	non-CpG	5040	0	0	45
downstream_gene_variant	TAG	A	C	0	48	false	false	transversion	non-CpG	8128	0	0	45
downstream_gene_variant	TAG	A	C	0	48	false	false	transversion	non-CpG	9197	0	0	45
downstream_gene_variant	TAG	A	C	0	48	false	false	transversion	non-CpG	10000	0	0	45
downstream_gene_variant	TAG	A	C	0	48	false	false	transversion	non-CpG	10824	0	0	45
downstream_gene_variant	TAG	A	C	0	48	false	false	transversion	non-CpG	15000	0	0	45
downstream_gene_variant	TAG	A	C	0	48	false	false	transversion	non-CpG	15308	0	0	45
downstream_gene_variant	TAG	A	C	0	48	false	false	transversion	non-CpG	17296	0	0	45
downstream_gene_variant	TAG	A	C	0	48	false	false	transversion	non-CpG	20000	1	1	45
downstream_gene_variant	TAG	A	C	0	48	false	false	transversion	non-CpG	25000	1	1	45
downstream_gene_variant	TAG	A	C	0	48	false	false	transversion	non-CpG	30000	1	1	45
downstream_gene_variant	TAG	A	C	0	48	false	false	transversion	non-CpG	35000	1	1	45
downstream_gene_variant	TAG	A	C	0	48	false	false	transversion	non-CpG	40000	1	1	45
downstream_gene_variant	TAG	A	C	0	48	false	false	transversion	non-CpG	45000	0	1	45
downstream_gene_variant	TAG	A	C	0	48	false	false	transversion	non-CpG	50000	0	1	45
downstream_gene_variant	TAG	A	C	0	48	false	false	transversion	non-CpG	55000	0	1	45
downstream_gene_variant	TAG	A	C	0	48	false	false	transversion	non-CpG	56885	0	1	45
downstream_gene_variant	TAG	A	C	0	48	false	false	transversion	non-CpG	60000	0	1	45
downstream_gene_variant	TAG	A	C	0	48	false	false	transversion	non-CpG	65000	0	1	45
downstream_gene_variant	TAG	A	C	0	48	false	false	transversion	non-CpG	70000	0	1	45
downstream_gene_variant	TAG	A	C	0	48	false	false	transversion	non-CpG	75000	0	1	45
downstream_gene_variant	TAG	A	C	0	48	false	false	transversion	non-CpG	80000	0	1	45
downstream_gene_variant	TAG	A	C	0	48	false	false	transversion	non-CpG	85000	0	1	45
downstream_gene_variant	TAG	A	C	0	48	false	false	transversion	non-CpG	90000	0	1	45
downstream_gene_variant	TAG	A	C	0	48	false	false	transversion	non-CpG	95000	0	1	45
downstream_gene_variant	TAG	A	C	0	48	false	false	transversion	non-CpG	100000	0	1	45
downstream_gene_variant	TAG	A	C	0	48	false	false	transversion	non-CpG	110000	0	1	45
downstream_gene_variant	TAG	A	C	0	48	false	false	transversion	non-CpG	120000	0	1	45
downstream_gene_variant	TAG	A	C	0	48	false	false	transversion	non-CpG	125748	0	1	45
downstream_gene_variant	TAG	A	C	0	50	false	false	transversion	non-CpG	10	0	0	44
downstream_gene_variant	TAG	A	C	0	50	false	false	transversion	non-CpG	20	0	0	44
downstream_gene_variant	TAG	A	C	0	50	false	false	transversion	non-CpG	50	0	0	44
downstream_gene_variant	TAG	A	C	0	50	false	false	transversion	non-CpG	100	0	0	44
downstream_gene_variant	TAG	A	C	0	50	false	false	transversion	non-CpG	200	0	0	44
downstream_gene_variant	TAG	A	C	0	50	false	false	transversion	non-CpG	500	0	0	44
downstream_gene_variant	TAG	A	C	0	50	false	false	transversion	non-CpG	1000	0	0	44
downstream_gene_variant	TAG	A	C	0	50	false	false	transversion	non-CpG	2000	0	0	44
downstream_gene_variant	TAG	A	C	0	50	false	false	transversion	non-CpG	3070	0	0	44
downstream_gene_variant	TAG	A	C	0	50	false	false	transversion	non-CpG	5000	0	0	44
downstream_gene_variant	TAG	A	C	0	50	false	false	transversion	non-CpG	5040	0	0	44
downstream_gene_variant	TAG	A	C	0	50	false	false	transversion	non-CpG	8128	0	0	44
downstream_gene_variant	TAG	A	C	0	50	false	false	transversion	non-CpG	9197	0	0	44
downstream_gene_variant	TAG	A	C	0	50	false	false	transversion	non-CpG	10000	0	0	44
downstream_gene_variant	TAG	A	C	0	50	false	false	transversion	non-CpG	10824	0	0	44
downstream_gene_variant	TAG	A	C	0	50	false	false	transversion	non-CpG	15000	0	0	44
downstream_gene_variant	TAG	A	C	0	50	false	false	transversion	non-CpG	15308	0	0	44
downstream_gene_variant	TAG	A	C	0	50	false	false	transversion	non-CpG	17296	0	0	44
downstream_gene_variant	TAG	A	C	0	50	false	false	transversion	non-CpG	20000	0	0	44
downstream_gene_variant	TAG	A	C	0	50	false	false	transversion	non-CpG	25000	0	0	44
downstream_gene_variant	TAG	A	C	0	50	false	false	transversion	non-CpG	30000	0	0	44
downstream_gene_variant	TAG	A	C	0	50	false	false	transversion	non-CpG	35000	0	0	44
downstream_gene_variant	TAG	A	C	0	50	false	false	transversion	non-CpG	40000	0	0	44
downstream_gene_variant	TAG	A	C	0	50	false	false	transversion	non-CpG	45000	0	0	44
downstream_gene_variant	TAG	A	C	0	50	false	false	transversion	non-CpG	50000	0	0	44
downstream_gene_variant	TAG	A	C	0	50	false	false	transversion	non-CpG	55000	0	0	44
downstream_gene_variant	TAG	A	C	0	50	false	false	transversion	non-CpG	56885	0	0	44
downstream_gene_variant	TAG	A	C	0	50	false	false	transversion	non-CpG	60000	0	0	44
downstream_gene_variant	TAG	A	C	0	50	false	false	transversion	non-CpG	65000	0	0	44
downstream_gene_variant	TAG	A	C	0	50	false	false	transversion	non-CpG	70000	1	1	44
downstream_gene_variant	TAG	A	C	0	50	false	false	transversion	non-CpG	75000	1	1	44
downstream_gene_variant	TAG	A	C	0	50	false	false	transversion	non-CpG	80000	1	1	44
downstream_gene_variant	TAG	A	C	0	50	false	false	transversion	non-CpG	85000	0	1	44
downstream_gene_variant	TAG	A	C	0	50	false	false	transversion	non-CpG	90000	0	1	44
downstream_gene_variant	TAG	A	C	0	50	false	false	transversion	non-CpG	95000	0	1	44
downstream_gene_variant	TAG	A	C	0	50	false	false	transversion	non-CpG	100000	0	1	44
downstream_gene_variant	TAG	A	C	0	50	false	false	transversion	non-CpG	110000	0	1	44
downstream_gene_variant	TAG	A	C	0	50	false	false	transversion	non-CpG	120000	0	1	44
downstream_gene_variant	TAG	A	C	0	50	false	false	transversion	non-CpG	125748	0	1	44
downstream_gene_variant	TAG	A	C	0	51	false	false	transversion	non-CpG	10	0	0	24
downstream_gene_variant	TAG	A	C	0	51	false	false	transversion	non-CpG	20	0	0	24
downstream_gene_variant	TAG	A	C	0	51	false	false	transversion	non-CpG	50	0	0	24
downstream_gene_variant	TAG	A	C	0	51	false	false	transversion	non-CpG	100	0	0	24
downstream_gene_variant	TAG	A	C	0	51	false	false	transversion	non-CpG	200	0	0	24
downstream_gene_variant	TAG	A	C	0	51	false	false	transversion	non-CpG	500	0	0	24
downstream_gene_variant	TAG	A	C	0	51	false	false	transversion	non-CpG	1000	0	0	24
downstream_gene_variant	TAG	A	C	0	51	false	false	transversion	non-CpG	2000	0	0	24
downstream_gene_variant	TAG	A	C	0	51	false	false	transversion	non-CpG	3070	0	0	24
downstream_gene_variant	TAG	A	C	0	51	false	false	transversion	non-CpG	5000	0	0	24
downstream_gene_variant	TAG	A	C	0	51	false	false	transversion	non-CpG	5040	0	0	24
downstream_gene_variant	TAG	A	C	0	51	false	false	transversion	non-CpG	8128	0	0	24
downstream_gene_variant	TAG	A	C	0	51	false	false	transversion	non-CpG	9197	0	0	24
downstream_gene_variant	TAG	A	C	0	51	false	false	transversion	non-CpG	10000	0	0	24
downstream_gene_variant	TAG	A	C	0	51	false	false	transversion	non-CpG	10824	0	0	24
downstream_gene_variant	TAG	A	C	0	51	false	false	transversion	non-CpG	15000	0	0	24
downstream_gene_variant	TAG	A	C	0	51	false	false	transversion	non-CpG	15308	0	0	24
downstream_gene_variant	TAG	A	C	0	51	false	false	transversion	non-CpG	17296	0	0	24
downstream_gene_variant	TAG	A	C	0	51	false	false	transversion	non-CpG	20000	0	0	24
downstream_gene_variant	TAG	A	C	0	51	false	false	transversion	non-CpG	25000	0	0	24
downstream_gene_variant	TAG	A	C	0	51	false	false	transversion	non-CpG	30000	1	1	24
downstream_gene_variant	TAG	A	C	0	51	false	false	transversion	non-CpG	35000	1	1	24
downstream_gene_variant	TAG	A	C	0	51	false	false	transversion	non-CpG	40000	1	1	24
downstream_gene_variant	TAG	A	C	0	51	false	false	transversion	non-CpG	45000	1	1	24
downstream_gene_variant	TAG	A	C	0	51	false	false	transversion	non-CpG	50000	1	1	24
downstream_gene_variant	TAG	A	C	0	51	false	false	transversion	non-CpG	55000	1	1	24
downstream_gene_variant	TAG	A	C	0	51	false	false	transversion	non-CpG	56885	1	1	24
downstream_gene_variant	TAG	A	C	0	51	false	false	transversion	non-CpG	60000	1	1	24
downstream_gene_variant	TAG	A	C	0	51	false	false	transversion	non-CpG	65000	1	1	24
downstream_gene_variant	TAG	A	C	0	51	false	false	transversion	non-CpG	70000	1	1	24
downstream_gene_variant	TAG	A	C	0	51	false	false	transversion	non-CpG	75000	1	1	24
downstream_gene_variant	TAG	A	C	0	51	false	false	transversion	non-CpG	80000	1	1	24
downstream_gene_variant	TAG	A	C	0	51	false	false	transversion	non-CpG	85000	1	1	24
downstream_gene_variant	TAG	A	C	0	51	false	false	transversion	non-CpG	90000	1	1	24
downstream_gene_variant	TAG	A	C	0	51	false	false	transversion	non-CpG	95000	1	1	24
downstream_gene_variant	TAG	A	C	0	51	false	false	transversion	non-CpG	100000	2	2	24
downstream_gene_variant	TAG	A	C	0	51	false	false	transversion	non-CpG	110000	2	2	24
downstream_gene_variant	TAG	A	C	0	51	false	false	transversion	non-CpG	120000	2	2	24
downstream_gene_variant	TAG	A	C	0	51	false	false	transversion	non-CpG	125748	2	2	24
downstream_gene_variant	TAG	A	C	0	53	false	false	transversion	non-CpG	10	0	0	29
downstream_gene_variant	TAG	A	C	0	53	false	false	transversion	non-CpG	20	0	0	29
downstream_gene_variant	TAG	A	C	0	53	false	false	transversion	non-CpG	50	0	0	29
downstream_gene_variant	TAG	A	C	0	53	false	false	transversion	non-CpG	100	0	0	29
downstream_gene_variant	TAG	A	C	0	53	false	false	transversion	non-CpG	200	0	0	29
downstream_gene_variant	TAG	A	C	0	53	false	false	transversion	non-CpG	500	0	0	29
downstream_gene_variant	TAG	A	C	0	53	false	false	transversion	non-CpG	1000	0	0	29
downstream_gene_variant	TAG	A	C	0	53	false	false	transversion	non-CpG	2000	0	0	29
downstream_gene_variant	TAG	A	C	0	53	false	false	transversion	non-CpG	3070	0	0	29
downstream_gene_variant	TAG	A	C	0	53	false	false	transversion	non-CpG	5000	0	0	29
downstream_gene_variant	TAG	A	C	0	53	false	false	transversion	non-CpG	5040	0	0	29
downstream_gene_variant	TAG	A	C	0	53	false	false	transversion	non-CpG	8128	0	0	29
downstream_gene_variant	TAG	A	C	0	53	false	false	transversion	non-CpG	9197	0	0	29
downstream_gene_variant	TAG	A	C	0	53	false	false	transversion	non-CpG	10000	0	0	29
downstream_gene_variant	TAG	A	C	0	53	false	false	transversion	non-CpG	10824	0	0	29
downstream_gene_variant	TAG	A	C	0	53	false	false	transversion	non-CpG	15000	0	0	29
downstream_gene_variant	TAG	A	C	0	53	false	false	transversion	non-CpG	15308	0	0	29
downstream_gene_variant	TAG	A	C	0	53	false	false	transversion	non-CpG	17296	0	0	29
downstream_gene_variant	TAG	A	C	0	53	false	false	transversion	non-CpG	20000	1	1	29
downstream_gene_variant	TAG	A	C	0	53	false	false	transversion	non-CpG	25000	1	1	29
downstream_gene_variant	TAG	A	C	0	53	false	false	transversion	non-CpG	30000	1	1	29
downstream_gene_variant	TAG	A	C	0	53	false	false	transversion	non-CpG	35000	1	1	29
downstream_gene_variant	TAG	A	C	0	53	false	false	transversion	non-CpG	40000	1	1	29
downstream_gene_variant	TAG	A	C	0	53	false	false	transversion	non-CpG	45000	1	1	29
downstream_gene_variant	TAG	A	C	0	53	false	false	transversion	non-CpG	50000	0	1	29
downstream_gene_variant	TAG	A	C	0	53	false	false	transversion	non-CpG	55000	0	1	29
downstream_gene_variant	TAG	A	C	0	53	false	false	transversion	non-CpG	56885	0	1	29
downstream_gene_variant	TAG	A	C	0	53	false	false	transversion	non-CpG	60000	0	1	29
downstream_gene_variant	TAG	A	C	0	53	false	false	transversion	non-CpG	65000	0	1	29
downstream_gene_variant	TAG	A	C	0	53	false	false	transversion	non-CpG	70000	0	1	29
downstream_gene_variant	TAG	A	C	0	53	false	false	transversion	non-CpG	75000	0	1	29
downstream_gene_variant	TAG	A	C	0	53	false	false	transversion	non-CpG	80000	0	1	29
downstream_gene_variant	TAG	A	C	0	53	false	false	transversion	non-CpG	85000	0	1	29
downstream_gene_variant	TAG	A	C	0	53	false	false	transversion	non-CpG	90000	0	1	29
downstream_gene_variant	TAG	A	C	0	53	false	false	transversion	non-CpG	95000	0	1	29
downstream_gene_variant	TAG	A	C	0	53	false	false	transversion	non-CpG	100000	0	1	29
downstream_gene_variant	TAG	A	C	0	53	false	false	transversion	non-CpG	110000	0	1	29
downstream_gene_variant	TAG	A	C	0	53	false	false	transversion	non-CpG	120000	0	1	29
downstream_gene_variant	TAG	A	C	0	53	false	false	transversion	non-CpG	125748	0	1	29
downstream_gene_variant	TAG	A	C	0	56	false	false	transversion	non-CpG	10	0	0	23
downstream_gene_variant	TAG	A	C	0	56	false	false	transversion	non-CpG	20	0	0	23
downstream_gene_variant	TAG	A	C	0	56	false	false	transversion	non-CpG	50	0	0	23
downstream_gene_variant	TAG	A	C	0	56	false	false	transversion	non-CpG	100	0	0	23
downstream_gene_variant	TAG	A	C	0	56	false	false	transversion	non-CpG	200	0	0	23
downstream_gene_variant	TAG	A	C	0	56	false	false	transversion	non-CpG	500	0	0	23
downstream_gene_variant	TAG	A	C	0	56	false	false	transversion	non-CpG	1000	0	0	23
downstream_gene_variant	TAG	A	C	0	56	false	false	transversion	non-CpG	2000	0	0	23
downstream_gene_variant	TAG	A	C	0	56	false	false	transversion	non-CpG	3070	0	0	23
downstream_gene_variant	TAG	A	C	0	56	false	false	transversion	non-CpG	5000	0	0	23
downstream_gene_variant	TAG	A	C	0	56	false	false	transversion	non-CpG	5040	0	0	23
downstream_gene_variant	TAG	A	C	0	56	false	false	transversion	non-CpG	8128	0	0	23
downstream_gene_variant	TAG	A	C	0	56	false	false	transversion	non-CpG	9197	0	0	23
downstream_gene_variant	TAG	A	C	0	56	false	false	transversion	non-CpG	10000	0	0	23
downstream_gene_variant	TAG	A	C	0	56	false	false	transversion	non-CpG	10824	0	0	23
downstream_gene_variant	TAG	A	C	0	56	false	false	transversion	non-CpG	15000	0	0	23
downstream_gene_variant	TAG	A	C	0	56	false	false	transversion	non-CpG	15308	0	0	23
downstream_gene_variant	TAG	A	C	0	56	false	false	transversion	non-CpG	17296	0	0	23
downstream_gene_variant	TAG	A	C	0	56	false	false	transversion	non-CpG	20000	0	0	23
downstream_gene_variant	TAG	A	C	0	56	false	false	transversion	non-CpG	25000	0	0	23
downstream_gene_variant	TAG	A	C	0	56	false	false	transversion	non-CpG	30000	0	0	23
downstream_gene_variant	TAG	A	C	0	56	false	false	transversion	non-CpG	35000	0	0	23
downstream_gene_variant	TAG	A	C	0	56	false	false	transversion	non-CpG	40000	1	1	23
downstream_gene_variant	TAG	A	C	0	56	false	false	transversion	non-CpG	45000	1	1	23
downstream_gene_variant	TAG	A	C	0	56	false	false	transversion	non-CpG	50000	1	1	23
downstream_gene_variant	TAG	A	C	0	56	false	false	transversion	non-CpG	55000	1	1	23
downstream_gene_variant	TAG	A	C	0	56	false	false	transversion	non-CpG	56885	1	1	23
downstream_gene_variant	TAG	A	C	0	56	false	false	transversion	non-CpG	60000	1	1	23
downstream_gene_variant	TAG	A	C	0	56	false	false	transversion	non-CpG	65000	1	1	23
downstream_gene_variant	TAG	A	C	0	56	false	false	transversion	non-CpG	70000	1	1	23
downstream_gene_variant	TAG	A	C	0	56	false	false	transversion	non-CpG	75000	1	1	23
downstream_gene_variant	TAG	A	C	0	56	false	false	transversion	non-CpG	80000	1	1	23
downstream_gene_variant	TAG	A	C	0	56	false	false	transversion	non-CpG	85000	1	1	23
downstream_gene_variant	TAG	A	C	0	56	false	false	transversion	non-CpG	90000	1	1	23
downstream_gene_variant	TAG	A	C	0	56	false	false	transversion	non-CpG	95000	1	1	23
downstream_gene_variant	TAG	A	C	0	56	false	false	transversion	non-CpG	100000	1	1	23
downstream_gene_variant	TAG	A	C	0	56	false	false	transversion	non-CpG	110000	1	1	23
downstream_gene_variant	TAG	A	C	0	56	false	false	transversion	non-CpG	120000	1	1	23
downstream_gene_variant	TAG	A	C	0	56	false	false	transversion	non-CpG	125748	1	1	23
downstream_gene_variant	TAG	A	C	0	61	false	false	transversion	non-CpG	10	0	0	30
downstream_gene_variant	TAG	A	C	0	61	false	false	transversion	non-CpG	20	0	0	30
downstream_gene_variant	TAG	A	C	0	61	false	false	transversion	non-CpG	50	0	0	30
downstream_gene_variant	TAG	A	C	0	61	false	false	transversion	non-CpG	100	0	0	30
downstream_gene_variant	TAG	A	C	0	61	false	false	transversion	non-CpG	200	0	0	30
downstream_gene_variant	TAG	A	C	0	61	false	false	transversion	non-CpG	500	0	0	30
downstream_gene_variant	TAG	A	C	0	61	false	false	transversion	non-CpG	1000	0	0	30
downstream_gene_variant	TAG	A	C	0	61	false	false	transversion	non-CpG	2000	0	0	30
downstream_gene_variant	TAG	A	C	0	61	false	false	transversion	non-CpG	3070	0	0	30
downstream_gene_variant	TAG	A	C	0	61	false	false	transversion	non-CpG	5000	0	0	30
downstream_gene_variant	TAG	A	C	0	61	false	false	transversion	non-CpG	5040	0	0	30
downstream_gene_variant	TAG	A	C	0	61	false	false	transversion	non-CpG	8128	0	0	30
downstream_gene_variant	TAG	A	C	0	61	false	false	transversion	non-CpG	9197	0	0	30
downstream_gene_variant	TAG	A	C	0	61	false	false	transversion	non-CpG	10000	0	0	30
downstream_gene_variant	TAG	A	C	0	61	false	false	transversion	non-CpG	10824	0	0	30
downstream_gene_variant	TAG	A	C	0	61	false	false	transversion	non-CpG	15000	0	0	30
downstream_gene_variant	TAG	A	C	0	61	false	false	transversion	non-CpG	15308	0	0	30
downstream_gene_variant	TAG	A	C	0	61	false	false	transversion	non-CpG	17296	0	0	30
downstream_gene_variant	TAG	A	C	0	61	false	false	transversion	non-CpG	20000	1	1	30
downstream_gene_variant	TAG	A	C	0	61	false	false	transversion	non-CpG	25000	0	1	30
downstream_gene_variant	TAG	A	C	0	61	false	false	transversion	non-CpG	30000	0	1	30
downstream_gene_variant	TAG	A	C	0	61	false	false	transversion	non-CpG	35000	0	1	30
downstream_gene_variant	TAG	A	C	0	61	false	false	transversion	non-CpG	40000	0	1	30
downstream_gene_variant	TAG	A	C	0	61	false	false	transversion	non-CpG	45000	0	1	30
downstream_gene_variant	TAG	A	C	0	61	false	false	transversion	non-CpG	50000	0	1	30
downstream_gene_variant	TAG	A	C	0	61	false	false	transversion	non-CpG	55000	0	1	30
downstream_gene_variant	TAG	A	C	0	61	false	false	transversion	non-CpG	56885	0	1	30
downstream_gene_variant	TAG	A	C	0	61	false	false	transversion	non-CpG	60000	0	1	30
downstream_gene_variant	TAG	A	C	0	61	false	false	transversion	non-CpG	65000	0	1	30
downstream_gene_variant	TAG	A	C	0	61	false	false	transversion	non-CpG	70000	0	1	30
downstream_gene_variant	TAG	A	C	0	61	false	false	transversion	non-CpG	75000	0	1	30
downstream_gene_variant	TAG	A	C	0	61	false	false	transversion	non-CpG	80000	0	1	30
downstream_gene_variant	TAG	A	C	0	61	false	false	transversion	non-CpG	85000	0	1	30
downstream_gene_variant	TAG	A	C	0	61	false	false	transversion	non-CpG	90000	0	1	30
downstream_gene_variant	TAG	A	C	0	61	false	false	transversion	non-CpG	95000	0	1	30
downstream_gene_variant	TAG	A	C	0	61	false	false	transversion	non-CpG	100000	0	1	30
downstream_gene_variant	TAG	A	C	0	61	false	false	transversion	non-CpG	110000	0	1	30
downstream_gene_variant	TAG	A	C	0	61	false	false	transversion	non-CpG	120000	0	1	30
downstream_gene_variant	TAG	A	C	0	61	false	false	transversion	non-CpG	125748	0	1	30
downstream_gene_variant	TAG	A	C	0	65	false	false	transversion	non-CpG	10	0	0	21
downstream_gene_variant	TAG	A	C	0	65	false	false	transversion	non-CpG	20	0	0	21
downstream_gene_variant	TAG	A	C	0	65	false	false	transversion	non-CpG	50	0	0	21
downstream_gene_variant	TAG	A	C	0	65	false	false	transversion	non-CpG	100	0	0	21
downstream_gene_variant	TAG	A	C	0	65	false	false	transversion	non-CpG	200	0	0	21
downstream_gene_variant	TAG	A	C	0	65	false	false	transversion	non-CpG	500	0	0	21
downstream_gene_variant	TAG	A	C	0	65	false	false	transversion	non-CpG	1000	0	0	21
downstream_gene_variant	TAG	A	C	0	65	false	false	transversion	non-CpG	2000	0	0	21
downstream_gene_variant	TAG	A	C	0	65	false	false	transversion	non-CpG	3070	0	0	21
downstream_gene_variant	TAG	A	C	0	65	false	false	transversion	non-CpG	5000	0	0	21
downstream_gene_variant	TAG	A	C	0	65	false	false	transversion	non-CpG	5040	0	0	21
downstream_gene_variant	TAG	A	C	0	65	false	false	transversion	non-CpG	8128	0	0	21
downstream_gene_variant	TAG	A	C	0	65	false	false	transversion	non-CpG	9197	0	0	21
downstream_gene_variant	TAG	A	C	0	65	false	false	transversion	non-CpG	10000	0	0	21
downstream_gene_variant	TAG	A	C	0	65	false	false	transversion	non-CpG	10824	0	0	21
downstream_gene_variant	TAG	A	C	0	65	false	false	transversion	non-CpG	15000	0	0	21
downstream_gene_variant	TAG	A	C	0	65	false	false	transversion	non-CpG	15308	0	0	21
downstream_gene_variant	TAG	A	C	0	65	false	false	transversion	non-CpG	17296	0	0	21
downstream_gene_variant	TAG	A	C	0	65	false	false	transversion	non-CpG	20000	0	0	21
downstream_gene_variant	TAG	A	C	0	65	false	false	transversion	non-CpG	25000	0	0	21
downstream_gene_variant	TAG	A	C	0	65	false	false	transversion	non-CpG	30000	0	0	21
downstream_gene_variant	TAG	A	C	0	65	false	false	transversion	non-CpG	35000	0	0	21
downstream_gene_variant	TAG	A	C	0	65	false	false	transversion	non-CpG	40000	0	0	21
downstream_gene_variant	TAG	A	C	0	65	false	false	transversion	non-CpG	45000	0	0	21
downstream_gene_variant	TAG	A	C	0	65	false	false	transversion	non-CpG	50000	0	0	21
downstream_gene_variant	TAG	A	C	0	65	false	false	transversion	non-CpG	55000	0	0	21
downstream_gene_variant	TAG	A	C	0	65	false	false	transversion	non-CpG	56885	0	0	21
downstream_gene_variant	TAG	A	C	0	65	false	false	transversion	non-CpG	60000	0	0	21
downstream_gene_variant	TAG	A	C	0	65	false	false	transversion	non-CpG	65000	0	0	21
downstream_gene_variant	TAG	A	C	0	65	false	false	transversion	non-CpG	70000	0	0	21
downstream_gene_variant	TAG	A	C	0	65	false	false	transversion	non-CpG	75000	0	0	21
downstream_gene_variant	TAG	A	C	0	65	false	false	transversion	non-CpG	80000	1	1	21
downstream_gene_variant	TAG	A	C	0	65	false	false	transversion	non-CpG	85000	1	1	21
downstream_gene_variant	TAG	A	C	0	65	false	false	transversion	non-CpG	90000	1	1	21
downstream_gene_variant	TAG	A	C	0	65	false	false	transversion	non-CpG	95000	1	1	21
downstream_gene_variant	TAG	A	C	0	65	false	false	transversion	non-CpG	100000	1	1	21
downstream_gene_variant	TAG	A	C	0	65	false	false	transversion	non-CpG	110000	1	1	21
downstream_gene_variant	TAG	A	C	0	65	false	false	transversion	non-CpG	120000	1	1	21
downstream_gene_variant	TAG	A	C	0	65	false	false	transversion	non-CpG	125748	1	1	21
downstream_gene_variant	TAG	A	C	0	71	false	false	transversion	non-CpG	10	0	0	17
downstream_gene_variant	TAG	A	C	0	71	false	false	transversion	non-CpG	20	0	0	17
downstream_gene_variant	TAG	A	C	0	71	false	false	transversion	non-CpG	50	0	0	17
downstream_gene_variant	TAG	A	C	0	71	false	false	transversion	non-CpG	100	0	0	17
downstream_gene_variant	TAG	A	C	0	71	false	false	transversion	non-CpG	200	0	0	17
downstream_gene_variant	TAG	A	C	0	71	false	false	transversion	non-CpG	500	0	0	17
downstream_gene_variant	TAG	A	C	0	71	false	false	transversion	non-CpG	1000	0	0	17
downstream_gene_variant	TAG	A	C	0	71	false	false	transversion	non-CpG	2000	0	0	17
downstream_gene_variant	TAG	A	C	0	71	false	false	transversion	non-CpG	3070	0	0	17
downstream_gene_variant	TAG	A	C	0	71	false	false	transversion	non-CpG	5000	0	0	17
downstream_gene_variant	TAG	A	C	0	71	false	false	transversion	non-CpG	5040	0	0	17
downstream_gene_variant	TAG	A	C	0	71	false	false	transversion	non-CpG	8128	1	1	17
downstream_gene_variant	TAG	A	C	0	71	false	false	transversion	non-CpG	9197	1	1	17
downstream_gene_variant	TAG	A	C	0	71	false	false	transversion	non-CpG	10000	1	1	17
downstream_gene_variant	TAG	A	C	0	71	false	false	transversion	non-CpG	10824	1	1	17
downstream_gene_variant	TAG	A	C	0	71	false	false	transversion	non-CpG	15000	1	1	17
downstream_gene_variant	TAG	A	C	0	71	false	false	transversion	non-CpG	15308	1	1	17
downstream_gene_variant	TAG	A	C	0	71	false	false	transversion	non-CpG	17296	1	1	17
downstream_gene_variant	TAG	A	C	0	71	false	false	transversion	non-CpG	20000	1	1	17
downstream_gene_variant	TAG	A	C	0	71	false	false	transversion	non-CpG	25000	1	1	17
downstream_gene_variant	TAG	A	C	0	71	false	false	transversion	non-CpG	30000	1	1	17
downstream_gene_variant	TAG	A	C	0	71	false	false	transversion	non-CpG	35000	1	1	17
downstream_gene_variant	TAG	A	C	0	71	false	false	transversion	non-CpG	40000	1	1	17
downstream_gene_variant	TAG	A	C	0	71	false	false	transversion	non-CpG	45000	1	1	17
downstream_gene_variant	TAG	A	C	0	71	false	false	transversion	non-CpG	50000	1	1	17
downstream_gene_variant	TAG	A	C	0	71	false	false	transversion	non-CpG	55000	1	1	17
downstream_gene_variant	TAG	A	C	0	71	false	false	transversion	non-CpG	56885	1	1	17
downstream_gene_variant	TAG	A	C	0	71	false	false	transversion	non-CpG	60000	1	1	17
downstream_gene_variant	TAG	A	C	0	71	false	false	transversion	non-CpG	65000	1	1	17
downstream_gene_variant	TAG	A	C	0	71	false	false	transversion	non-CpG	70000	0	1	17
downstream_gene_variant	TAG	A	C	0	71	false	false	transversion	non-CpG	75000	0	1	17
downstream_gene_variant	TAG	A	C	0	71	false	false	transversion	non-CpG	80000	0	1	17
downstream_gene_variant	TAG	A	C	0	71	false	false	transversion	non-CpG	85000	0	1	17
downstream_gene_variant	TAG	A	C	0	71	false	false	transversion	non-CpG	90000	0	1	17
downstream_gene_variant	TAG	A	C	0	71	false	false	transversion	non-CpG	95000	0	1	17
downstream_gene_variant	TAG	A	C	0	71	false	false	transversion	non-CpG	100000	0	1	17
downstream_gene_variant	TAG	A	C	0	71	false	false	transversion	non-CpG	110000	0	1	17
downstream_gene_variant	TAG	A	C	0	71	false	false	transversion	non-CpG	120000	0	1	17
downstream_gene_variant	TAG	A	C	0	71	false	false	transversion	non-CpG	125748	0	1	17
downstream_gene_variant	TAG	A	C	0	75	false	false	transversion	non-CpG	10	0	0	19
downstream_gene_variant	TAG	A	C	0	75	false	false	transversion	non-CpG	20	0	0	19
downstream_gene_variant	TAG	A	C	0	75	false	false	transversion	non-CpG	50	0	0	19
downstream_gene_variant	TAG	A	C	0	75	false	false	transversion	non-CpG	100	0	0	19
downstream_gene_variant	TAG	A	C	0	75	false	false	transversion	non-CpG	200	0	0	19
downstream_gene_variant	TAG	A	C	0	75	false	false	transversion	non-CpG	500	0	0	19
downstream_gene_variant	TAG	A	C	0	75	false	false	transversion	non-CpG	1000	0	0	19
downstream_gene_variant	TAG	A	C	0	75	false	false	transversion	non-CpG	2000	0	0	19
downstream_gene_variant	TAG	A	C	0	75	false	false	transversion	non-CpG	3070	0	0	19
downstream_gene_variant	TAG	A	C	0	75	false	false	transversion	non-CpG	5000	0	0	19
downstream_gene_variant	TAG	A	C	0	75	false	false	transversion	non-CpG	5040	0	0	19
downstream_gene_variant	TAG	A	C	0	75	false	false	transversion	non-CpG	8128	0	0	19
downstream_gene_variant	TAG	A	C	0	75	false	false	transversion	non-CpG	9197	0	0	19
downstream_gene_variant	TAG	A	C	0	75	false	false	transversion	non-CpG	10000	0	0	19
downstream_gene_variant	TAG	A	C	0	75	false	false	transversion	non-CpG	10824	0	0	19
downstream_gene_variant	TAG	A	C	0	75	false	false	transversion	non-CpG	15000	0	0	19
downstream_gene_variant	TAG	A	C	0	75	false	false	transversion	non-CpG	15308	0	0	19
downstream_gene_variant	TAG	A	C	0	75	false	false	transversion	non-CpG	17296	0	0	19
downstream_gene_variant	TAG	A	C	0	75	false	false	transversion	non-CpG	20000	0	0	19
downstream_gene_variant	TAG	A	C	0	75	false	false	transversion	non-CpG	25000	0	0	19
downstream_gene_variant	TAG	A	C	0	75	false	false	transversion	non-CpG	30000	0	0	19
downstream_gene_variant	TAG	A	C	0	75	false	false	transversion	non-CpG	35000	0	0	19
downstream_gene_variant	TAG	A	C	0	75	false	false	transversion	non-CpG	40000	0	0	19
downstream_gene_variant	TAG	A	C	0	75	false	false	transversion	non-CpG	45000	0	0	19
downstream_gene_variant	TAG	A	C	0	75	false	false	transversion	non-CpG	50000	0	0	19
downstream_gene_variant	TAG	A	C	0	75	false	false	transversion	non-CpG	55000	0	0	19
downstream_gene_variant	TAG	A	C	0	75	false	false	transversion	non-CpG	56885	0	0	19
downstream_gene_variant	TAG	A	C	0	75	false	false	transversion	non-CpG	60000	1	1	19
downstream_gene_variant	TAG	A	C	0	75	false	false	transversion	non-CpG	65000	1	1	19
downstream_gene_variant	TAG	A	C	0	75	false	false	transversion	non-CpG	70000	1	1	19
downstream_gene_variant	TAG	A	C	0	75	false	false	transversion	non-CpG	75000	1	1	19
downstream_gene_variant	TAG	A	C	0	75	false	false	transversion	non-CpG	80000	1	1	19
downstream_gene_variant	TAG	A	C	0	75	false	false	transversion	non-CpG	85000	1	1	19
downstream_gene_variant	TAG	A	C	0	75	false	false	transversion	non-CpG	90000	1	1	19
downstream_gene_variant	TAG	A	C	0	75	false	false	transversion	non-CpG	95000	1	1	19
downstream_gene_variant	TAG	A	C	0	75	false	false	transversion	non-CpG	100000	1	1	19
downstream_gene_variant	TAG	A	C	0	75	false	false	transversion	non-CpG	110000	1	1	19
downstream_gene_variant	TAG	A	C	0	75	false	false	transversion	non-CpG	120000	1	1	19
downstream_gene_variant	TAG	A	C	0	75	false	false	transversion	non-CpG	125748	1	1	19
downstream_gene_variant	TAG	A	C	0	76	false	false	transversion	non-CpG	10	0	0	9
downstream_gene_variant	TAG	A	C	0	76	false	false	transversion	non-CpG	20	0	0	9
downstream_gene_variant	TAG	A	C	0	76	false	false	transversion	non-CpG	50	0	0	9
downstream_gene_variant	TAG	A	C	0	76	false	false	transversion	non-CpG	100	0	0	9
downstream_gene_variant	TAG	A	C	0	76	false	false	transversion	non-CpG	200	0	0	9
downstream_gene_variant	TAG	A	C	0	76	false	false	transversion	non-CpG	500	0	0	9
downstream_gene_variant	TAG	A	C	0	76	false	false	transversion	non-CpG	1000	0	0	9
downstream_gene_variant	TAG	A	C	0	76	false	false	transversion	non-CpG	2000	0	0	9
downstream_gene_variant	TAG	A	C	0	76	false	false	transversion	non-CpG	3070	0	0	9
downstream_gene_variant	TAG	A	C	0	76	false	false	transversion	non-CpG	5000	0	0	9
downstream_gene_variant	TAG	A	C	0	76	false	false	transversion	non-CpG	5040	0	0	9
downstream_gene_variant	TAG	A	C	0	76	false	false	transversion	non-CpG	8128	0	0	9
downstream_gene_variant	TAG	A	C	0	76	false	false	transversion	non-CpG	9197	0	0	9
downstream_gene_variant	TAG	A	C	0	76	false	false	transversion	non-CpG	10000	0	0	9
downstream_gene_variant	TAG	A	C	0	76	false	false	transversion	non-CpG	10824	0	0	9
downstream_gene_variant	TAG	A	C	0	76	false	false	transversion	non-CpG	15000	0	0	9
downstream_gene_variant	TAG	A	C	0	76	false	false	transversion	non-CpG	15308	0	0	9
downstream_gene_variant	TAG	A	C	0	76	false	false	transversion	non-CpG	17296	0	0	9
downstream_gene_variant	TAG	A	C	0	76	false	false	transversion	non-CpG	20000	0	0	9
downstream_gene_variant	TAG	A	C	0	76	false	false	transversion	non-CpG	25000	0	0	9
downstream_gene_variant	TAG	A	C	0	76	false	false	transversion	non-CpG	30000	0	0	9
downstream_gene_variant	TAG	A	C	0	76	false	false	transversion	non-CpG	35000	0	0	9
downstream_gene_variant	TAG	A	C	0	76	false	false	transversion	non-CpG	40000	0	0	9
downstream_gene_variant	TAG	A	C	0	76	false	false	transversion	non-CpG	45000	0	0	9
downstream_gene_variant	TAG	A	C	0	76	false	false	transversion	non-CpG	50000	0	0	9
downstream_gene_variant	TAG	A	C	0	76	false	false	transversion	non-CpG	55000	0	0	9
downstream_gene_variant	TAG	A	C	0	76	false	false	transversion	non-CpG	56885	0	0	9
downstream_gene_variant	TAG	A	C	0	76	false	false	transversion	non-CpG	60000	1	1	9
downstream_gene_variant	TAG	A	C	0	76	false	false	transversion	non-CpG	65000	1	1	9
downstream_gene_variant	TAG	A	C	0	76	false	false	transversion	non-CpG	70000	1	1	9
downstream_gene_variant	TAG	A	C	0	76	false	false	transversion	non-CpG	75000	1	1	9
downstream_gene_variant	TAG	A	C	0	76	false	false	transversion	non-CpG	80000	1	1	9
downstream_gene_variant	TAG	A	C	0	76	false	false	transversion	non-CpG	85000	1	1	9
downstream_gene_variant	TAG	A	C	0	76	false	false	transversion	non-CpG	90000	1	1	9
downstream_gene_variant	TAG	A	C	0	76	false	false	transversion	non-CpG	95000	1	1	9
downstream_gene_variant	TAG	A	C	0	76	false	false	transversion	non-CpG	100000	1	1	9
downstream_gene_variant	TAG	A	C	0	76	false	false	transversion	non-CpG	110000	1	1	9
downstream_gene_variant	TAG	A	C	0	76	false	false	transversion	non-CpG	120000	1	1	9
downstream_gene_variant	TAG	A	C	0	76	false	false	transversion	non-CpG	125748	1	1	9
downstream_gene_variant	TAG	A	C	0	82	false	false	transversion	non-CpG	10	0	0	12
downstream_gene_variant	TAG	A	C	0	82	false	false	transversion	non-CpG	20	0	0	12
downstream_gene_variant	TAG	A	C	0	82	false	false	transversion	non-CpG	50	0	0	12
downstream_gene_variant	TAG	A	C	0	82	false	false	transversion	non-CpG	100	0	0	12
downstream_gene_variant	TAG	A	C	0	82	false	false	transversion	non-CpG	200	0	0	12
downstream_gene_variant	TAG	A	C	0	82	false	false	transversion	non-CpG	500	0	0	12
downstream_gene_variant	TAG	A	C	0	82	false	false	transversion	non-CpG	1000	0	0	12
downstream_gene_variant	TAG	A	C	0	82	false	false	transversion	non-CpG	2000	0	0	12
downstream_gene_variant	TAG	A	C	0	82	false	false	transversion	non-CpG	3070	0	0	12
downstream_gene_variant	TAG	A	C	0	82	false	false	transversion	non-CpG	5000	0	0	12
downstream_gene_variant	TAG	A	C	0	82	false	false	transversion	non-CpG	5040	0	0	12
downstream_gene_variant	TAG	A	C	0	82	false	false	transversion	non-CpG	8128	0	0	12
downstream_gene_variant	TAG	A	C	0	82	false	false	transversion	non-CpG	9197	0	0	12
downstream_gene_variant	TAG	A	C	0	82	false	false	transversion	non-CpG	10000	0	0	12
downstream_gene_variant	TAG	A	C	0	82	false	false	transversion	non-CpG	10824	0	0	12
downstream_gene_variant	TAG	A	C	0	82	false	false	transversion	non-CpG	15000	0	0	12
downstream_gene_variant	TAG	A	C	0	82	false	false	transversion	non-CpG	15308	0	0	12
downstream_gene_variant	TAG	A	C	0	82	false	false	transversion	non-CpG	17296	0	0	12
downstream_gene_variant	TAG	A	C	0	82	false	false	transversion	non-CpG	20000	0	0	12
downstream_gene_variant	TAG	A	C	0	82	false	false	transversion	non-CpG	25000	0	0	12
downstream_gene_variant	TAG	A	C	0	82	false	false	transversion	non-CpG	30000	0	0	12
downstream_gene_variant	TAG	A	C	0	82	false	false	transversion	non-CpG	35000	0	0	12
downstream_gene_variant	TAG	A	C	0	82	false	false	transversion	non-CpG	40000	0	0	12
downstream_gene_variant	TAG	A	C	0	82	false	false	transversion	non-CpG	45000	0	0	12
downstream_gene_variant	TAG	A	C	0	82	false	false	transversion	non-CpG	50000	0	0	12
downstream_gene_variant	TAG	A	C	0	82	false	false	transversion	non-CpG	55000	0	0	12
downstream_gene_variant	TAG	A	C	0	82	false	false	transversion	non-CpG	56885	0	0	12
downstream_gene_variant	TAG	A	C	0	82	false	false	transversion	non-CpG	60000	0	0	12
downstream_gene_variant	TAG	A	C	0	82	false	false	transversion	non-CpG	65000	0	0	12
downstream_gene_variant	TAG	A	C	0	82	false	false	transversion	non-CpG	70000	0	0	12
downstream_gene_variant	TAG	A	C	0	82	false	false	transversion	non-CpG	75000	0	0	12
downstream_gene_variant	TAG	A	C	0	82	false	false	transversion	non-CpG	80000	0	0	12
downstream_gene_variant	TAG	A	C	0	82	false	false	transversion	non-CpG	85000	0	0	12
downstream_gene_variant	TAG	A	C	0	82	false	false	transversion	non-CpG	90000	0	0	12
downstream_gene_variant	TAG	A	C	0	82	false	false	transversion	non-CpG	95000	0	0	12
downstream_gene_variant	TAG	A	C	0	82	false	false	transversion	non-CpG	100000	0	0	12
downstream_gene_variant	TAG	A	C	0	82	false	false	transversion	non-CpG	110000	0	0	12
downstream_gene_variant	TAG	A	C	0	82	false	false	transversion	non-CpG	120000	1	1	12
downstream_gene_variant	TAG	A	C	0	82	false	false	transversion	non-CpG	125748	1	1	12
downstream_gene_variant	TAG	A	C	0	83	false	false	transversion	non-CpG	10	0	0	11
downstream_gene_variant	TAG	A	C	0	83	false	false	transversion	non-CpG	20	0	0	11
downstream_gene_variant	TAG	A	C	0	83	false	false	transversion	non-CpG	50	0	0	11
downstream_gene_variant	TAG	A	C	0	83	false	false	transversion	non-CpG	100	0	0	11
downstream_gene_variant	TAG	A	C	0	83	false	false	transversion	non-CpG	200	0	0	11
downstream_gene_variant	TAG	A	C	0	83	false	false	transversion	non-CpG	500	0	0	11
downstream_gene_variant	TAG	A	C	0	83	false	false	transversion	non-CpG	1000	0	0	11
downstream_gene_variant	TAG	A	C	0	83	false	false	transversion	non-CpG	2000	0	0	11
downstream_gene_variant	TAG	A	C	0	83	false	false	transversion	non-CpG	3070	0	0	11
downstream_gene_variant	TAG	A	C	0	83	false	false	transversion	non-CpG	5000	0	0	11
downstream_gene_variant	TAG	A	C	0	83	false	false	transversion	non-CpG	5040	0	0	11
downstream_gene_variant	TAG	A	C	0	83	false	false	transversion	non-CpG	8128	0	0	11
downstream_gene_variant	TAG	A	C	0	83	false	false	transversion	non-CpG	9197	0	0	11
downstream_gene_variant	TAG	A	C	0	83	false	false	transversion	non-CpG	10000	0	0	11
downstream_gene_variant	TAG	A	C	0	83	false	false	transversion	non-CpG	10824	0	0	11
downstream_gene_variant	TAG	A	C	0	83	false	false	transversion	non-CpG	15000	0	0	11
downstream_gene_variant	TAG	A	C	0	83	false	false	transversion	non-CpG	15308	0	0	11
downstream_gene_variant	TAG	A	C	0	83	false	false	transversion	non-CpG	17296	0	0	11
downstream_gene_variant	TAG	A	C	0	83	false	false	transversion	non-CpG	20000	0	0	11
downstream_gene_variant	TAG	A	C	0	83	false	false	transversion	non-CpG	25000	1	1	11
downstream_gene_variant	TAG	A	C	0	83	false	false	transversion	non-CpG	30000	1	1	11
downstream_gene_variant	TAG	A	C	0	83	false	false	transversion	non-CpG	35000	1	1	11
downstream_gene_variant	TAG	A	C	0	83	false	false	transversion	non-CpG	40000	1	1	11
downstream_gene_variant	TAG	A	C	0	83	false	false	transversion	non-CpG	45000	1	1	11
downstream_gene_variant	TAG	A	C	0	83	false	false	transversion	non-CpG	50000	1	1	11
downstream_gene_variant	TAG	A	C	0	83	false	false	transversion	non-CpG	55000	1	1	11
downstream_gene_variant	TAG	A	C	0	83	false	false	transversion	non-CpG	56885	0	1	11
downstream_gene_variant	TAG	A	C	0	83	false	false	transversion	non-CpG	60000	0	1	11
downstream_gene_variant	TAG	A	C	0	83	false	false	transversion	non-CpG	65000	0	1	11
downstream_gene_variant	TAG	A	C	0	83	false	false	transversion	non-CpG	70000	0	1	11
downstream_gene_variant	TAG	A	C	0	83	false	false	transversion	non-CpG	75000	0	1	11
downstream_gene_variant	TAG	A	C	0	83	false	false	transversion	non-CpG	80000	0	1	11
downstream_gene_variant	TAG	A	C	0	83	false	false	transversion	non-CpG	85000	0	1	11
downstream_gene_variant	TAG	A	C	0	83	false	false	transversion	non-CpG	90000	0	1	11
downstream_gene_variant	TAG	A	C	0	83	false	false	transversion	non-CpG	95000	0	1	11
downstream_gene_variant	TAG	A	C	0	83	false	false	transversion	non-CpG	100000	0	1	11
downstream_gene_variant	TAG	A	C	0	83	false	false	transversion	non-CpG	110000	0	1	11
downstream_gene_variant	TAG	A	C	0	83	false	false	transversion	non-CpG	120000	0	1	11
downstream_gene_variant	TAG	A	C	0	83	false	false	transversion	non-CpG	125748	0	1	11
downstream_gene_variant	TAG	A	C	0	94	false	false	transversion	non-CpG	10	0	0	14
downstream_gene_variant	TAG	A	C	0	94	false	false	transversion	non-CpG	20	0	0	14
downstream_gene_variant	TAG	A	C	0	94	false	false	transversion	non-CpG	50	0	0	14
downstream_gene_variant	TAG	A	C	0	94	false	false	transversion	non-CpG	100	0	0	14
downstream_gene_variant	TAG	A	C	0	94	false	false	transversion	non-CpG	200	0	0	14
downstream_gene_variant	TAG	A	C	0	94	false	false	transversion	non-CpG	500	0	0	14
downstream_gene_variant	TAG	A	C	0	94	false	false	transversion	non-CpG	1000	0	0	14
downstream_gene_variant	TAG	A	C	0	94	false	false	transversion	non-CpG	2000	0	0	14
downstream_gene_variant	TAG	A	C	0	94	false	false	transversion	non-CpG	3070	1	1	14
downstream_gene_variant	TAG	A	C	0	94	false	false	transversion	non-CpG	5000	0	1	14
downstream_gene_variant	TAG	A	C	0	94	false	false	transversion	non-CpG	5040	0	1	14
downstream_gene_variant	TAG	A	C	0	94	false	false	transversion	non-CpG	8128	0	1	14
downstream_gene_variant	TAG	A	C	0	94	false	false	transversion	non-CpG	9197	0	1	14
downstream_gene_variant	TAG	A	C	0	94	false	false	transversion	non-CpG	10000	0	1	14
downstream_gene_variant	TAG	A	C	0	94	false	false	transversion	non-CpG	10824	0	1	14
downstream_gene_variant	TAG	A	C	0	94	false	false	transversion	non-CpG	15000	0	1	14
downstream_gene_variant	TAG	A	C	0	94	false	false	transversion	non-CpG	15308	0	1	14
downstream_gene_variant	TAG	A	C	0	94	false	false	transversion	non-CpG	17296	0	1	14
downstream_gene_variant	TAG	A	C	0	94	false	false	transversion	non-CpG	20000	0	1	14
downstream_gene_variant	TAG	A	C	0	94	false	false	transversion	non-CpG	25000	0	1	14
downstream_gene_variant	TAG	A	C	0	94	false	false	transversion	non-CpG	30000	0	1	14
downstream_gene_variant	TAG	A	C	0	94	false	false	transversion	non-CpG	35000	0	1	14
downstream_gene_variant	TAG	A	C	0	94	false	false	transversion	non-CpG	40000	0	1	14
downstream_gene_variant	TAG	A	C	0	94	false	false	transversion	non-CpG	45000	0	1	14
downstream_gene_variant	TAG	A	C	0	94	false	false	transversion	non-CpG	50000	0	1	14
downstream_gene_variant	TAG	A	C	0	94	false	false	transversion	non-CpG	55000	0	1	14
downstream_gene_variant	TAG	A	C	0	94	false	false	transversion	non-CpG	56885	0	1	14
downstream_gene_variant	TAG	A	C	0	94	false	false	transversion	non-CpG	60000	0	1	14
downstream_gene_variant	TAG	A	C	0	94	false	false	transversion	non-CpG	65000	0	1	14
downstream_gene_variant	TAG	A	C	0	94	false	false	transversion	non-CpG	70000	0	1	14
downstream_gene_variant	TAG	A	C	0	94	false	false	transversion	non-CpG	75000	0	1	14
downstream_gene_variant	TAG	A	C	0	94	false	false	transversion	non-CpG	80000	0	1	14
downstream_gene_variant	TAG	A	C	0	94	false	false	transversion	non-CpG	85000	0	1	14
downstream_gene_variant	TAG	A	C	0	94	false	false	transversion	non-CpG	90000	0	1	14
downstream_gene_variant	TAG	A	C	0	94	false	false	transversion	non-CpG	95000	0	1	14
downstream_gene_variant	TAG	A	C	0	94	false	false	transversion	non-CpG	100000	0	1	14
downstream_gene_variant	TAG	A	C	0	94	false	false	transversion	non-CpG	110000	0	1	14
downstream_gene_variant	TAG	A	C	0	94	false	false	transversion	non-CpG	120000	0	1	14
downstream_gene_variant	TAG	A	C	0	94	false	false	transversion	non-CpG	125748	0	1	14
downstream_gene_variant	TAG	A	C	0	100	false	false	transversion	non-CpG	10	0	0	168
downstream_gene_variant	TAG	A	C	0	100	false	false	transversion	non-CpG	20	0	0	168
downstream_gene_variant	TAG	A	C	0	100	false	false	transversion	non-CpG	50	0	0	168
downstream_gene_variant	TAG	A	C	0	100	false	false	transversion	non-CpG	100	0	0	168
downstream_gene_variant	TAG	A	C	0	100	false	false	transversion	non-CpG	200	0	0	168
downstream_gene_variant	TAG	A	C	0	100	false	false	transversion	non-CpG	500	0	0	168
downstream_gene_variant	TAG	A	C	0	100	false	false	transversion	non-CpG	1000	0	0	168
downstream_gene_variant	TAG	A	C	0	100	false	false	transversion	non-CpG	2000	0	0	168
downstream_gene_variant	TAG	A	C	0	100	false	false	transversion	non-CpG	3070	0	0	168
downstream_gene_variant	TAG	A	C	0	100	false	false	transversion	non-CpG	5000	0	0	168
downstream_gene_variant	TAG	A	C	0	100	false	false	transversion	non-CpG	5040	0	0	168
downstream_gene_variant	TAG	A	C	0	100	false	false	transversion	non-CpG	8128	0	0	168
downstream_gene_variant	TAG	A	C	0	100	false	false	transversion	non-CpG	9197	0	0	168
downstream_gene_variant	TAG	A	C	0	100	false	false	transversion	non-CpG	10000	0	0	168
downstream_gene_variant	TAG	A	C	0	100	false	false	transversion	non-CpG	10824	0	0	168
downstream_gene_variant	TAG	A	C	0	100	false	false	transversion	non-CpG	15000	0	0	168
downstream_gene_variant	TAG	A	C	0	100	false	false	transversion	non-CpG	15308	0	0	168
downstream_gene_variant	TAG	A	C	0	100	false	false	transversion	non-CpG	17296	0	0	168
downstream_gene_variant	TAG	A	C	0	100	false	false	transversion	non-CpG	20000	0	0	168
downstream_gene_variant	TAG	A	C	0	100	false	false	transversion	non-CpG	25000	1	1	168
downstream_gene_variant	TAG	A	C	0	100	false	false	transversion	non-CpG	30000	1	1	168
downstream_gene_variant	TAG	A	C	0	100	false	false	transversion	non-CpG	35000	2	2	168
downstream_gene_variant	TAG	A	C	0	100	false	false	transversion	non-CpG	40000	2	2	168
downstream_gene_variant	TAG	A	C	0	100	false	false	transversion	non-CpG	45000	2	2	168
downstream_gene_variant	TAG	A	C	0	100	false	false	transversion	non-CpG	50000	2	2	168
downstream_gene_variant	TAG	A	C	0	100	false	false	transversion	non-CpG	55000	2	2	168
downstream_gene_variant	TAG	A	C	0	100	false	false	transversion	non-CpG	56885	2	2	168
downstream_gene_variant	TAG	A	C	0	100	false	false	transversion	non-CpG	60000	2	2	168
downstream_gene_variant	TAG	A	C	0	100	false	false	transversion	non-CpG	65000	2	2	168
downstream_gene_variant	TAG	A	C	0	100	false	false	transversion	non-CpG	70000	2	2	168
downstream_gene_variant	TAG	A	C	0	100	false	false	transversion	non-CpG	75000	2	2	168
downstream_gene_variant	TAG	A	C	0	100	false	false	transversion	non-CpG	80000	2	2	168
downstream_gene_variant	TAG	A	C	0	100	false	false	transversion	non-CpG	85000	2	2	168
downstream_gene_variant	TAG	A	C	0	100	false	false	transversion	non-CpG	90000	2	2	168
downstream_gene_variant	TAG	A	C	0	100	false	false	transversion	non-CpG	95000	2	2	168
downstream_gene_variant	TAG	A	C	0	100	false	false	transversion	non-CpG	100000	2	2	168
downstream_gene_variant	TAG	A	C	0	100	false	false	transversion	non-CpG	110000	2	2	168
downstream_gene_variant	TAG	A	C	0	100	false	false	transversion	non-CpG	120000	2	2	168
downstream_gene_variant	TAG	A	C	0	100	false	false	transversion	non-CpG	125748	2	2	168
downstream_gene_variant	TAG	A	G	0	18	true	false	non-CpG transition	non-CpG	10	0	0	110
downstream_gene_variant	TAG	A	G	0	18	true	false	non-CpG transition	non-CpG	20	0	0	110
downstream_gene_variant	TAG	A	G	0	18	true	false	non-CpG transition	non-CpG	50	0	0	110
downstream_gene_variant	TAG	A	G	0	18	true	false	non-CpG transition	non-CpG	100	0	0	110
downstream_gene_variant	TAG	A	G	0	18	true	false	non-CpG transition	non-CpG	200	0	0	110
downstream_gene_variant	TAG	A	G	0	18	true	false	non-CpG transition	non-CpG	500	0	0	110
downstream_gene_variant	TAG	A	G	0	18	true	false	non-CpG transition	non-CpG	1000	0	0	110
downstream_gene_variant	TAG	A	G	0	18	true	false	non-CpG transition	non-CpG	2000	0	0	110
downstream_gene_variant	TAG	A	G	0	18	true	false	non-CpG transition	non-CpG	3070	0	0	110
downstream_gene_variant	TAG	A	G	0	18	true	false	non-CpG transition	non-CpG	5000	0	0	110
downstream_gene_variant	TAG	A	G	0	18	true	false	non-CpG transition	non-CpG	5040	0	0	110
downstream_gene_variant	TAG	A	G	0	18	true	false	non-CpG transition	non-CpG	8128	0	0	110
downstream_gene_variant	TAG	A	G	0	18	true	false	non-CpG transition	non-CpG	9197	0	0	110
downstream_gene_variant	TAG	A	G	0	18	true	false	non-CpG transition	non-CpG	10000	0	0	110
downstream_gene_variant	TAG	A	G	0	18	true	false	non-CpG transition	non-CpG	10824	0	0	110
downstream_gene_variant	TAG	A	G	0	18	true	false	non-CpG transition	non-CpG	15000	0	0	110
downstream_gene_variant	TAG	A	G	0	18	true	false	non-CpG transition	non-CpG	15308	0	0	110
downstream_gene_variant	TAG	A	G	0	18	true	false	non-CpG transition	non-CpG	17296	0	0	110
downstream_gene_variant	TAG	A	G	0	18	true	false	non-CpG transition	non-CpG	20000	0	0	110
downstream_gene_variant	TAG	A	G	0	18	true	false	non-CpG transition	non-CpG	25000	0	0	110
downstream_gene_variant	TAG	A	G	0	18	true	false	non-CpG transition	non-CpG	30000	0	0	110
downstream_gene_variant	TAG	A	G	0	18	true	false	non-CpG transition	non-CpG	35000	0	0	110
downstream_gene_variant	TAG	A	G	0	18	true	false	non-CpG transition	non-CpG	40000	0	0	110
downstream_gene_variant	TAG	A	G	0	18	true	false	non-CpG transition	non-CpG	45000	0	0	110
downstream_gene_variant	TAG	A	G	0	18	true	false	non-CpG transition	non-CpG	50000	0	0	110
downstream_gene_variant	TAG	A	G	0	18	true	false	non-CpG transition	non-CpG	55000	0	0	110
downstream_gene_variant	TAG	A	G	0	18	true	false	non-CpG transition	non-CpG	56885	1	1	110
downstream_gene_variant	TAG	A	G	0	18	true	false	non-CpG transition	non-CpG	60000	1	1	110
downstream_gene_variant	TAG	A	G	0	18	true	false	non-CpG transition	non-CpG	65000	1	1	110
downstream_gene_variant	TAG	A	G	0	18	true	false	non-CpG transition	non-CpG	70000	1	1	110
downstream_gene_variant	TAG	A	G	0	18	true	false	non-CpG transition	non-CpG	75000	1	1	110
downstream_gene_variant	TAG	A	G	0	18	true	false	non-CpG transition	non-CpG	80000	1	1	110
downstream_gene_variant	TAG	A	G	0	18	true	false	non-CpG transition	non-CpG	85000	0	1	110
downstream_gene_variant	TAG	A	G	0	18	true	false	non-CpG transition	non-CpG	90000	0	1	110
downstream_gene_variant	TAG	A	G	0	18	true	false	non-CpG transition	non-CpG	95000	0	1	110
downstream_gene_variant	TAG	A	G	0	18	true	false	non-CpG transition	non-CpG	100000	0	1	110
downstream_gene_variant	TAG	A	G	0	18	true	false	non-CpG transition	non-CpG	110000	0	1	110
downstream_gene_variant	TAG	A	G	0	18	true	false	non-CpG transition	non-CpG	120000	1	2	110
downstream_gene_variant	TAG	A	G	0	18	true	false	non-CpG transition	non-CpG	125748	1	2	110
downstream_gene_variant	TAG	A	G	0	19	true	false	non-CpG transition	non-CpG	10	0	0	97
downstream_gene_variant	TAG	A	G	0	19	true	false	non-CpG transition	non-CpG	20	0	0	97
downstream_gene_variant	TAG	A	G	0	19	true	false	non-CpG transition	non-CpG	50	0	0	97
downstream_gene_variant	TAG	A	G	0	19	true	false	non-CpG transition	non-CpG	100	0	0	97
downstream_gene_variant	TAG	A	G	0	19	true	false	non-CpG transition	non-CpG	200	0	0	97
downstream_gene_variant	TAG	A	G	0	19	true	false	non-CpG transition	non-CpG	500	0	0	97
downstream_gene_variant	TAG	A	G	0	19	true	false	non-CpG transition	non-CpG	1000	0	0	97
downstream_gene_variant	TAG	A	G	0	19	true	false	non-CpG transition	non-CpG	2000	0	0	97
downstream_gene_variant	TAG	A	G	0	19	true	false	non-CpG transition	non-CpG	3070	0	0	97
downstream_gene_variant	TAG	A	G	0	19	true	false	non-CpG transition	non-CpG	5000	0	0	97
downstream_gene_variant	TAG	A	G	0	19	true	false	non-CpG transition	non-CpG	5040	0	0	97
downstream_gene_variant	TAG	A	G	0	19	true	false	non-CpG transition	non-CpG	8128	0	0	97
downstream_gene_variant	TAG	A	G	0	19	true	false	non-CpG transition	non-CpG	9197	0	0	97
downstream_gene_variant	TAG	A	G	0	19	true	false	non-CpG transition	non-CpG	10000	0	0	97
downstream_gene_variant	TAG	A	G	0	19	true	false	non-CpG transition	non-CpG	10824	0	0	97
downstream_gene_variant	TAG	A	G	0	19	true	false	non-CpG transition	non-CpG	15000	0	0	97
downstream_gene_variant	TAG	A	G	0	19	true	false	non-CpG transition	non-CpG	15308	0	0	97
downstream_gene_variant	TAG	A	G	0	19	true	false	non-CpG transition	non-CpG	17296	0	0	97
downstream_gene_variant	TAG	A	G	0	19	true	false	non-CpG transition	non-CpG	20000	0	0	97
downstream_gene_variant	TAG	A	G	0	19	true	false	non-CpG transition	non-CpG	25000	0	0	97
downstream_gene_variant	TAG	A	G	0	19	true	false	non-CpG transition	non-CpG	30000	0	0	97
downstream_gene_variant	TAG	A	G	0	19	true	false	non-CpG transition	non-CpG	35000	0	0	97
downstream_gene_variant	TAG	A	G	0	19	true	false	non-CpG transition	non-CpG	40000	2	2	97
downstream_gene_variant	TAG	A	G	0	19	true	false	non-CpG transition	non-CpG	45000	2	2	97
downstream_gene_variant	TAG	A	G	0	19	true	false	non-CpG transition	non-CpG	50000	2	2	97
downstream_gene_variant	TAG	A	G	0	19	true	false	non-CpG transition	non-CpG	55000	2	2	97
downstream_gene_variant	TAG	A	G	0	19	true	false	non-CpG transition	non-CpG	56885	2	2	97
downstream_gene_variant	TAG	A	G	0	19	true	false	non-CpG transition	non-CpG	60000	2	2	97
downstream_gene_variant	TAG	A	G	0	19	true	false	non-CpG transition	non-CpG	65000	1	2	97
downstream_gene_variant	TAG	A	G	0	19	true	false	non-CpG transition	non-CpG	70000	1	2	97
downstream_gene_variant	TAG	A	G	0	19	true	false	non-CpG transition	non-CpG	75000	1	2	97
downstream_gene_variant	TAG	A	G	0	19	true	false	non-CpG transition	non-CpG	80000	1	2	97
downstream_gene_variant	TAG	A	G	0	19	true	false	non-CpG transition	non-CpG	85000	1	2	97
downstream_gene_variant	TAG	A	G	0	19	true	false	non-CpG transition	non-CpG	90000	1	2	97
downstream_gene_variant	TAG	A	G	0	19	true	false	non-CpG transition	non-CpG	95000	1	2	97
downstream_gene_variant	TAG	A	G	0	19	true	false	non-CpG transition	non-CpG	100000	1	2	97
downstream_gene_variant	TAG	A	G	0	19	true	false	non-CpG transition	non-CpG	110000	1	2	97
downstream_gene_variant	TAG	A	G	0	19	true	false	non-CpG transition	non-CpG	120000	1	2	97
downstream_gene_variant	TAG	A	G	0	19	true	false	non-CpG transition	non-CpG	125748	1	2	97
downstream_gene_variant	TAG	A	G	0	20	true	false	non-CpG transition	non-CpG	10	0	0	83
downstream_gene_variant	TAG	A	G	0	20	true	false	non-CpG transition	non-CpG	20	0	0	83
downstream_gene_variant	TAG	A	G	0	20	true	false	non-CpG transition	non-CpG	50	0	0	83
downstream_gene_variant	TAG	A	G	0	20	true	false	non-CpG transition	non-CpG	100	0	0	83
downstream_gene_variant	TAG	A	G	0	20	true	false	non-CpG transition	non-CpG	200	0	0	83
downstream_gene_variant	TAG	A	G	0	20	true	false	non-CpG transition	non-CpG	500	0	0	83
downstream_gene_variant	TAG	A	G	0	20	true	false	non-CpG transition	non-CpG	1000	0	0	83
downstream_gene_variant	TAG	A	G	0	20	true	false	non-CpG transition	non-CpG	2000	0	0	83
downstream_gene_variant	TAG	A	G	0	20	true	false	non-CpG transition	non-CpG	3070	0	0	83
downstream_gene_variant	TAG	A	G	0	20	true	false	non-CpG transition	non-CpG	5000	0	0	83
downstream_gene_variant	TAG	A	G	0	20	true	false	non-CpG transition	non-CpG	5040	0	0	83
downstream_gene_variant	TAG	A	G	0	20	true	false	non-CpG transition	non-CpG	8128	0	0	83
downstream_gene_variant	TAG	A	G	0	20	true	false	non-CpG transition	non-CpG	9197	0	0	83
downstream_gene_variant	TAG	A	G	0	20	true	false	non-CpG transition	non-CpG	10000	0	0	83
downstream_gene_variant	TAG	A	G	0	20	true	false	non-CpG transition	non-CpG	10824	0	0	83
downstream_gene_variant	TAG	A	G	0	20	true	false	non-CpG transition	non-CpG	15000	1	1	83
downstream_gene_variant	TAG	A	G	0	20	true	false	non-CpG transition	non-CpG	15308	1	1	83
downstream_gene_variant	TAG	A	G	0	20	true	false	non-CpG transition	non-CpG	17296	1	1	83
downstream_gene_variant	TAG	A	G	0	20	true	false	non-CpG transition	non-CpG	20000	1	1	83
downstream_gene_variant	TAG	A	G	0	20	true	false	non-CpG transition	non-CpG	25000	1	1	83
downstream_gene_variant	TAG	A	G	0	20	true	false	non-CpG transition	non-CpG	30000	1	1	83
downstream_gene_variant	TAG	A	G	0	20	true	false	non-CpG transition	non-CpG	35000	1	1	83
downstream_gene_variant	TAG	A	G	0	20	true	false	non-CpG transition	non-CpG	40000	1	1	83
downstream_gene_variant	TAG	A	G	0	20	true	false	non-CpG transition	non-CpG	45000	1	1	83
downstream_gene_variant	TAG	A	G	0	20	true	false	non-CpG transition	non-CpG	50000	1	1	83
downstream_gene_variant	TAG	A	G	0	20	true	false	non-CpG transition	non-CpG	55000	2	2	83
downstream_gene_variant	TAG	A	G	0	20	true	false	non-CpG transition	non-CpG	56885	2	2	83
downstream_gene_variant	TAG	A	G	0	20	true	false	non-CpG transition	non-CpG	60000	2	2	83
downstream_gene_variant	TAG	A	G	0	20	true	false	non-CpG transition	non-CpG	65000	2	2	83
downstream_gene_variant	TAG	A	G	0	20	true	false	non-CpG transition	non-CpG	70000	2	2	83
downstream_gene_variant	TAG	A	G	0	20	true	false	non-CpG transition	non-CpG	75000	2	2	83
downstream_gene_variant	TAG	A	G	0	20	true	false	non-CpG transition	non-CpG	80000	1	2	83
downstream_gene_variant	TAG	A	G	0	20	true	false	non-CpG transition	non-CpG	85000	1	2	83
downstream_gene_variant	TAG	A	G	0	20	true	false	non-CpG transition	non-CpG	90000	1	2	83
downstream_gene_variant	TAG	A	G	0	20	true	false	non-CpG transition	non-CpG	95000	1	2	83
downstream_gene_variant	TAG	A	G	0	20	true	false	non-CpG transition	non-CpG	100000	0	2	83
downstream_gene_variant	TAG	A	G	0	20	true	false	non-CpG transition	non-CpG	110000	0	2	83
downstream_gene_variant	TAG	A	G	0	20	true	false	non-CpG transition	non-CpG	120000	0	2	83
downstream_gene_variant	TAG	A	G	0	20	true	false	non-CpG transition	non-CpG	125748	0	2	83
downstream_gene_variant	TAG	A	G	0	21	true	false	non-CpG transition	non-CpG	10	0	0	81
downstream_gene_variant	TAG	A	G	0	21	true	false	non-CpG transition	non-CpG	20	0	0	81
downstream_gene_variant	TAG	A	G	0	21	true	false	non-CpG transition	non-CpG	50	0	0	81
downstream_gene_variant	TAG	A	G	0	21	true	false	non-CpG transition	non-CpG	100	0	0	81
downstream_gene_variant	TAG	A	G	0	21	true	false	non-CpG transition	non-CpG	200	0	0	81
downstream_gene_variant	TAG	A	G	0	21	true	false	non-CpG transition	non-CpG	500	0	0	81
downstream_gene_variant	TAG	A	G	0	21	true	false	non-CpG transition	non-CpG	1000	0	0	81
downstream_gene_variant	TAG	A	G	0	21	true	false	non-CpG transition	non-CpG	2000	0	0	81
downstream_gene_variant	TAG	A	G	0	21	true	false	non-CpG transition	non-CpG	3070	0	0	81
downstream_gene_variant	TAG	A	G	0	21	true	false	non-CpG transition	non-CpG	5000	0	0	81
downstream_gene_variant	TAG	A	G	0	21	true	false	non-CpG transition	non-CpG	5040	0	0	81
downstream_gene_variant	TAG	A	G	0	21	true	false	non-CpG transition	non-CpG	8128	0	0	81
downstream_gene_variant	TAG	A	G	0	21	true	false	non-CpG transition	non-CpG	9197	0	0	81
downstream_gene_variant	TAG	A	G	0	21	true	false	non-CpG transition	non-CpG	10000	0	0	81
downstream_gene_variant	TAG	A	G	0	21	true	false	non-CpG transition	non-CpG	10824	0	0	81
downstream_gene_variant	TAG	A	G	0	21	true	false	non-CpG transition	non-CpG	15000	0	0	81
downstream_gene_variant	TAG	A	G	0	21	true	false	non-CpG transition	non-CpG	15308	0	0	81
downstream_gene_variant	TAG	A	G	0	21	true	false	non-CpG transition	non-CpG	17296	0	0	81
downstream_gene_variant	TAG	A	G	0	21	true	false	non-CpG transition	non-CpG	20000	0	0	81
downstream_gene_variant	TAG	A	G	0	21	true	false	non-CpG transition	non-CpG	25000	1	1	81
downstream_gene_variant	TAG	A	G	0	21	true	false	non-CpG transition	non-CpG	30000	1	1	81
downstream_gene_variant	TAG	A	G	0	21	true	false	non-CpG transition	non-CpG	35000	1	1	81
downstream_gene_variant	TAG	A	G	0	21	true	false	non-CpG transition	non-CpG	40000	1	1	81
downstream_gene_variant	TAG	A	G	0	21	true	false	non-CpG transition	non-CpG	45000	1	1	81
downstream_gene_variant	TAG	A	G	0	21	true	false	non-CpG transition	non-CpG	50000	1	1	81
downstream_gene_variant	TAG	A	G	0	21	true	false	non-CpG transition	non-CpG	55000	1	1	81
downstream_gene_variant	TAG	A	G	0	21	true	false	non-CpG transition	non-CpG	56885	1	1	81
downstream_gene_variant	TAG	A	G	0	21	true	false	non-CpG transition	non-CpG	60000	1	1	81
downstream_gene_variant	TAG	A	G	0	21	true	false	non-CpG transition	non-CpG	65000	1	1	81
downstream_gene_variant	TAG	A	G	0	21	true	false	non-CpG transition	non-CpG	70000	1	1	81
downstream_gene_variant	TAG	A	G	0	21	true	false	non-CpG transition	non-CpG	75000	1	1	81
downstream_gene_variant	TAG	A	G	0	21	true	false	non-CpG transition	non-CpG	80000	1	1	81
downstream_gene_variant	TAG	A	G	0	21	true	false	non-CpG transition	non-CpG	85000	1	1	81
downstream_gene_variant	TAG	A	G	0	21	true	false	non-CpG transition	non-CpG	90000	1	1	81
downstream_gene_variant	TAG	A	G	0	21	true	false	non-CpG transition	non-CpG	95000	1	1	81
downstream_gene_variant	TAG	A	G	0	21	true	false	non-CpG transition	non-CpG	100000	1	1	81
downstream_gene_variant	TAG	A	G	0	21	true	false	non-CpG transition	non-CpG	110000	1	1	81
downstream_gene_variant	TAG	A	G	0	21	true	false	non-CpG transition	non-CpG	120000	1	1	81
downstream_gene_variant	TAG	A	G	0	21	true	false	non-CpG transition	non-CpG	125748	1	1	81
downstream_gene_variant	TAG	A	G	0	22	true	false	non-CpG transition	non-CpG	10	0	0	94
downstream_gene_variant	TAG	A	G	0	22	true	false	non-CpG transition	non-CpG	20	0	0	94
downstream_gene_variant	TAG	A	G	0	22	true	false	non-CpG transition	non-CpG	50	0	0	94
downstream_gene_variant	TAG	A	G	0	22	true	false	non-CpG transition	non-CpG	100	0	0	94
downstream_gene_variant	TAG	A	G	0	22	true	false	non-CpG transition	non-CpG	200	0	0	94
downstream_gene_variant	TAG	A	G	0	22	true	false	non-CpG transition	non-CpG	500	0	0	94
downstream_gene_variant	TAG	A	G	0	22	true	false	non-CpG transition	non-CpG	1000	0	0	94
downstream_gene_variant	TAG	A	G	0	22	true	false	non-CpG transition	non-CpG	2000	0	0	94
downstream_gene_variant	TAG	A	G	0	22	true	false	non-CpG transition	non-CpG	3070	0	0	94
downstream_gene_variant	TAG	A	G	0	22	true	false	non-CpG transition	non-CpG	5000	0	0	94
downstream_gene_variant	TAG	A	G	0	22	true	false	non-CpG transition	non-CpG	5040	0	0	94
downstream_gene_variant	TAG	A	G	0	22	true	false	non-CpG transition	non-CpG	8128	0	0	94
downstream_gene_variant	TAG	A	G	0	22	true	false	non-CpG transition	non-CpG	9197	0	0	94
downstream_gene_variant	TAG	A	G	0	22	true	false	non-CpG transition	non-CpG	10000	0	0	94
downstream_gene_variant	TAG	A	G	0	22	true	false	non-CpG transition	non-CpG	10824	0	0	94
downstream_gene_variant	TAG	A	G	0	22	true	false	non-CpG transition	non-CpG	15000	0	0	94
downstream_gene_variant	TAG	A	G	0	22	true	false	non-CpG transition	non-CpG	15308	0	0	94
downstream_gene_variant	TAG	A	G	0	22	true	false	non-CpG transition	non-CpG	17296	0	0	94
downstream_gene_variant	TAG	A	G	0	22	true	false	non-CpG transition	non-CpG	20000	0	0	94
downstream_gene_variant	TAG	A	G	0	22	true	false	non-CpG transition	non-CpG	25000	0	0	94
downstream_gene_variant	TAG	A	G	0	22	true	false	non-CpG transition	non-CpG	30000	0	0	94
downstream_gene_variant	TAG	A	G	0	22	true	false	non-CpG transition	non-CpG	35000	0	0	94
downstream_gene_variant	TAG	A	G	0	22	true	false	non-CpG transition	non-CpG	40000	0	0	94
downstream_gene_variant	TAG	A	G	0	22	true	false	non-CpG transition	non-CpG	45000	0	0	94
downstream_gene_variant	TAG	A	G	0	22	true	false	non-CpG transition	non-CpG	50000	0	0	94
downstream_gene_variant	TAG	A	G	0	22	true	false	non-CpG transition	non-CpG	55000	0	0	94
downstream_gene_variant	TAG	A	G	0	22	true	false	non-CpG transition	non-CpG	56885	0	0	94
downstream_gene_variant	TAG	A	G	0	22	true	false	non-CpG transition	non-CpG	60000	0	0	94
downstream_gene_variant	TAG	A	G	0	22	true	false	non-CpG transition	non-CpG	65000	0	0	94
downstream_gene_variant	TAG	A	G	0	22	true	false	non-CpG transition	non-CpG	70000	0	0	94
downstream_gene_variant	TAG	A	G	0	22	true	false	non-CpG transition	non-CpG	75000	0	0	94
downstream_gene_variant	TAG	A	G	0	22	true	false	non-CpG transition	non-CpG	80000	0	0	94
downstream_gene_variant	TAG	A	G	0	22	true	false	non-CpG transition	non-CpG	85000	1	1	94
downstream_gene_variant	TAG	A	G	0	22	true	false	non-CpG transition	non-CpG	90000	1	1	94
downstream_gene_variant	TAG	A	G	0	22	true	false	non-CpG transition	non-CpG	95000	1	1	94
downstream_gene_variant	TAG	A	G	0	22	true	false	non-CpG transition	non-CpG	100000	1	1	94
downstream_gene_variant	TAG	A	G	0	22	true	false	non-CpG transition	non-CpG	110000	1	1	94
downstream_gene_variant	TAG	A	G	0	22	true	false	non-CpG transition	non-CpG	120000	1	1	94
downstream_gene_variant	TAG	A	G	0	22	true	false	non-CpG transition	non-CpG	125748	1	1	94
downstream_gene_variant	TAG	A	G	0	23	true	false	non-CpG transition	non-CpG	10	0	0	93
downstream_gene_variant	TAG	A	G	0	23	true	false	non-CpG transition	non-CpG	20	0	0	93
downstream_gene_variant	TAG	A	G	0	23	true	false	non-CpG transition	non-CpG	50	0	0	93
downstream_gene_variant	TAG	A	G	0	23	true	false	non-CpG transition	non-CpG	100	0	0	93
downstream_gene_variant	TAG	A	G	0	23	true	false	non-CpG transition	non-CpG	200	0	0	93
downstream_gene_variant	TAG	A	G	0	23	true	false	non-CpG transition	non-CpG	500	0	0	93
downstream_gene_variant	TAG	A	G	0	23	true	false	non-CpG transition	non-CpG	1000	0	0	93
downstream_gene_variant	TAG	A	G	0	23	true	false	non-CpG transition	non-CpG	2000	0	0	93
downstream_gene_variant	TAG	A	G	0	23	true	false	non-CpG transition	non-CpG	3070	0	0	93
downstream_gene_variant	TAG	A	G	0	23	true	false	non-CpG transition	non-CpG	5000	0	0	93
downstream_gene_variant	TAG	A	G	0	23	true	false	non-CpG transition	non-CpG	5040	0	0	93
downstream_gene_variant	TAG	A	G	0	23	true	false	non-CpG transition	non-CpG	8128	0	0	93
downstream_gene_variant	TAG	A	G	0	23	true	false	non-CpG transition	non-CpG	9197	0	0	93
downstream_gene_variant	TAG	A	G	0	23	true	false	non-CpG transition	non-CpG	10000	1	1	93
downstream_gene_variant	TAG	A	G	0	23	true	false	non-CpG transition	non-CpG	10824	1	1	93
downstream_gene_variant	TAG	A	G	0	23	true	false	non-CpG transition	non-CpG	15000	1	1	93
downstream_gene_variant	TAG	A	G	0	23	true	false	non-CpG transition	non-CpG	15308	1	1	93
downstream_gene_variant	TAG	A	G	0	23	true	false	non-CpG transition	non-CpG	17296	1	1	93
downstream_gene_variant	TAG	A	G	0	23	true	false	non-CpG transition	non-CpG	20000	1	1	93
downstream_gene_variant	TAG	A	G	0	23	true	false	non-CpG transition	non-CpG	25000	0	1	93
downstream_gene_variant	TAG	A	G	0	23	true	false	non-CpG transition	non-CpG	30000	0	1	93
downstream_gene_variant	TAG	A	G	0	23	true	false	non-CpG transition	non-CpG	35000	0	1	93
downstream_gene_variant	TAG	A	G	0	23	true	false	non-CpG transition	non-CpG	40000	0	1	93
downstream_gene_variant	TAG	A	G	0	23	true	false	non-CpG transition	non-CpG	45000	1	2	93
downstream_gene_variant	TAG	A	G	0	23	true	false	non-CpG transition	non-CpG	50000	1	2	93
downstream_gene_variant	TAG	A	G	0	23	true	false	non-CpG transition	non-CpG	55000	1	2	93
downstream_gene_variant	TAG	A	G	0	23	true	false	non-CpG transition	non-CpG	56885	1	2	93
downstream_gene_variant	TAG	A	G	0	23	true	false	non-CpG transition	non-CpG	60000	1	2	93
downstream_gene_variant	TAG	A	G	0	23	true	false	non-CpG transition	non-CpG	65000	1	2	93
downstream_gene_variant	TAG	A	G	0	23	true	false	non-CpG transition	non-CpG	70000	3	4	93
downstream_gene_variant	TAG	A	G	0	23	true	false	non-CpG transition	non-CpG	75000	3	4	93
downstream_gene_variant	TAG	A	G	0	23	true	false	non-CpG transition	non-CpG	80000	3	4	93
downstream_gene_variant	TAG	A	G	0	23	true	false	non-CpG transition	non-CpG	85000	3	4	93
downstream_gene_variant	TAG	A	G	0	23	true	false	non-CpG transition	non-CpG	90000	3	4	93
downstream_gene_variant	TAG	A	G	0	23	true	false	non-CpG transition	non-CpG	95000	2	4	93
downstream_gene_variant	TAG	A	G	0	23	true	false	non-CpG transition	non-CpG	100000	3	5	93
downstream_gene_variant	TAG	A	G	0	23	true	false	non-CpG transition	non-CpG	110000	3	5	93
downstream_gene_variant	TAG	A	G	0	23	true	false	non-CpG transition	non-CpG	120000	3	5	93
downstream_gene_variant	TAG	A	G	0	23	true	false	non-CpG transition	non-CpG	125748	3	5	93
downstream_gene_variant	TAG	A	G	0	24	true	false	non-CpG transition	non-CpG	10	0	0	82
downstream_gene_variant	TAG	A	G	0	24	true	false	non-CpG transition	non-CpG	20	0	0	82
downstream_gene_variant	TAG	A	G	0	24	true	false	non-CpG transition	non-CpG	50	0	0	82
downstream_gene_variant	TAG	A	G	0	24	true	false	non-CpG transition	non-CpG	100	0	0	82
downstream_gene_variant	TAG	A	G	0	24	true	false	non-CpG transition	non-CpG	200	0	0	82
downstream_gene_variant	TAG	A	G	0	24	true	false	non-CpG transition	non-CpG	500	0	0	82
downstream_gene_variant	TAG	A	G	0	24	true	false	non-CpG transition	non-CpG	1000	0	0	82
downstream_gene_variant	TAG	A	G	0	24	true	false	non-CpG transition	non-CpG	2000	0	0	82
downstream_gene_variant	TAG	A	G	0	24	true	false	non-CpG transition	non-CpG	3070	0	0	82
downstream_gene_variant	TAG	A	G	0	24	true	false	non-CpG transition	non-CpG	5000	0	0	82
downstream_gene_variant	TAG	A	G	0	24	true	false	non-CpG transition	non-CpG	5040	0	0	82
downstream_gene_variant	TAG	A	G	0	24	true	false	non-CpG transition	non-CpG	8128	0	0	82
downstream_gene_variant	TAG	A	G	0	24	true	false	non-CpG transition	non-CpG	9197	0	0	82
downstream_gene_variant	TAG	A	G	0	24	true	false	non-CpG transition	non-CpG	10000	0	0	82
downstream_gene_variant	TAG	A	G	0	24	true	false	non-CpG transition	non-CpG	10824	0	0	82
downstream_gene_variant	TAG	A	G	0	24	true	false	non-CpG transition	non-CpG	15000	0	0	82
downstream_gene_variant	TAG	A	G	0	24	true	false	non-CpG transition	non-CpG	15308	0	0	82
downstream_gene_variant	TAG	A	G	0	24	true	false	non-CpG transition	non-CpG	17296	0	0	82
downstream_gene_variant	TAG	A	G	0	24	true	false	non-CpG transition	non-CpG	20000	0	0	82
downstream_gene_variant	TAG	A	G	0	24	true	false	non-CpG transition	non-CpG	25000	1	1	82
downstream_gene_variant	TAG	A	G	0	24	true	false	non-CpG transition	non-CpG	30000	1	1	82
downstream_gene_variant	TAG	A	G	0	24	true	false	non-CpG transition	non-CpG	35000	1	1	82
downstream_gene_variant	TAG	A	G	0	24	true	false	non-CpG transition	non-CpG	40000	1	1	82
downstream_gene_variant	TAG	A	G	0	24	true	false	non-CpG transition	non-CpG	45000	1	1	82
downstream_gene_variant	TAG	A	G	0	24	true	false	non-CpG transition	non-CpG	50000	1	1	82
downstream_gene_variant	TAG	A	G	0	24	true	false	non-CpG transition	non-CpG	55000	1	1	82
downstream_gene_variant	TAG	A	G	0	24	true	false	non-CpG transition	non-CpG	56885	1	1	82
downstream_gene_variant	TAG	A	G	0	24	true	false	non-CpG transition	non-CpG	60000	1	1	82
downstream_gene_variant	TAG	A	G	0	24	true	false	non-CpG transition	non-CpG	65000	1	1	82
downstream_gene_variant	TAG	A	G	0	24	true	false	non-CpG transition	non-CpG	70000	1	1	82
downstream_gene_variant	TAG	A	G	0	24	true	false	non-CpG transition	non-CpG	75000	1	1	82
downstream_gene_variant	TAG	A	G	0	24	true	false	non-CpG transition	non-CpG	80000	0	1	82
downstream_gene_variant	TAG	A	G	0	24	true	false	non-CpG transition	non-CpG	85000	0	1	82
downstream_gene_variant	TAG	A	G	0	24	true	false	non-CpG transition	non-CpG	90000	0	1	82
downstream_gene_variant	TAG	A	G	0	24	true	false	non-CpG transition	non-CpG	95000	0	1	82
downstream_gene_variant	TAG	A	G	0	24	true	false	non-CpG transition	non-CpG	100000	0	1	82
downstream_gene_variant	TAG	A	G	0	24	true	false	non-CpG transition	non-CpG	110000	0	1	82
downstream_gene_variant	TAG	A	G	0	24	true	false	non-CpG transition	non-CpG	120000	0	1	82
downstream_gene_variant	TAG	A	G	0	24	true	false	non-CpG transition	non-CpG	125748	0	1	82
downstream_gene_variant	TAG	A	G	0	25	true	false	non-CpG transition	non-CpG	10	0	0	87
downstream_gene_variant	TAG	A	G	0	25	true	false	non-CpG transition	non-CpG	20	0	0	87
downstream_gene_variant	TAG	A	G	0	25	true	false	non-CpG transition	non-CpG	50	0	0	87
downstream_gene_variant	TAG	A	G	0	25	true	false	non-CpG transition	non-CpG	100	1	1	87
downstream_gene_variant	TAG	A	G	0	25	true	false	non-CpG transition	non-CpG	200	1	1	87
downstream_gene_variant	TAG	A	G	0	25	true	false	non-CpG transition	non-CpG	500	1	1	87
downstream_gene_variant	TAG	A	G	0	25	true	false	non-CpG transition	non-CpG	1000	1	1	87
downstream_gene_variant	TAG	A	G	0	25	true	false	non-CpG transition	non-CpG	2000	0	1	87
downstream_gene_variant	TAG	A	G	0	25	true	false	non-CpG transition	non-CpG	3070	0	1	87
downstream_gene_variant	TAG	A	G	0	25	true	false	non-CpG transition	non-CpG	5000	0	1	87
downstream_gene_variant	TAG	A	G	0	25	true	false	non-CpG transition	non-CpG	5040	0	1	87
downstream_gene_variant	TAG	A	G	0	25	true	false	non-CpG transition	non-CpG	8128	0	1	87
downstream_gene_variant	TAG	A	G	0	25	true	false	non-CpG transition	non-CpG	9197	1	2	87
downstream_gene_variant	TAG	A	G	0	25	true	false	non-CpG transition	non-CpG	10000	1	2	87
downstream_gene_variant	TAG	A	G	0	25	true	false	non-CpG transition	non-CpG	10824	1	2	87
downstream_gene_variant	TAG	A	G	0	25	true	false	non-CpG transition	non-CpG	15000	0	2	87
downstream_gene_variant	TAG	A	G	0	25	true	false	non-CpG transition	non-CpG	15308	0	2	87
downstream_gene_variant	TAG	A	G	0	25	true	false	non-CpG transition	non-CpG	17296	0	2	87
downstream_gene_variant	TAG	A	G	0	25	true	false	non-CpG transition	non-CpG	20000	0	2	87
downstream_gene_variant	TAG	A	G	0	25	true	false	non-CpG transition	non-CpG	25000	0	2	87
downstream_gene_variant	TAG	A	G	0	25	true	false	non-CpG transition	non-CpG	30000	0	2	87
downstream_gene_variant	TAG	A	G	0	25	true	false	non-CpG transition	non-CpG	35000	1	3	87
downstream_gene_variant	TAG	A	G	0	25	true	false	non-CpG transition	non-CpG	40000	1	3	87
downstream_gene_variant	TAG	A	G	0	25	true	false	non-CpG transition	non-CpG	45000	0	3	87
downstream_gene_variant	TAG	A	G	0	25	true	false	non-CpG transition	non-CpG	50000	0	3	87
downstream_gene_variant	TAG	A	G	0	25	true	false	non-CpG transition	non-CpG	55000	0	3	87
downstream_gene_variant	TAG	A	G	0	25	true	false	non-CpG transition	non-CpG	56885	0	3	87
downstream_gene_variant	TAG	A	G	0	25	true	false	non-CpG transition	non-CpG	60000	0	3	87
downstream_gene_variant	TAG	A	G	0	25	true	false	non-CpG transition	non-CpG	65000	0	3	87
downstream_gene_variant	TAG	A	G	0	25	true	false	non-CpG transition	non-CpG	70000	0	3	87
downstream_gene_variant	TAG	A	G	0	25	true	false	non-CpG transition	non-CpG	75000	1	4	87
downstream_gene_variant	TAG	A	G	0	25	true	false	non-CpG transition	non-CpG	80000	1	4	87
downstream_gene_variant	TAG	A	G	0	25	true	false	non-CpG transition	non-CpG	85000	1	4	87
downstream_gene_variant	TAG	A	G	0	25	true	false	non-CpG transition	non-CpG	90000	1	4	87
downstream_gene_variant	TAG	A	G	0	25	true	false	non-CpG transition	non-CpG	95000	1	4	87
downstream_gene_variant	TAG	A	G	0	25	true	false	non-CpG transition	non-CpG	100000	1	4	87
downstream_gene_variant	TAG	A	G	0	25	true	false	non-CpG transition	non-CpG	110000	1	4	87
downstream_gene_variant	TAG	A	G	0	25	true	false	non-CpG transition	non-CpG	120000	1	4	87
downstream_gene_variant	TAG	A	G	0	25	true	false	non-CpG transition	non-CpG	125748	1	4	87
downstream_gene_variant	TAG	A	G	0	27	true	false	non-CpG transition	non-CpG	10	0	0	74
downstream_gene_variant	TAG	A	G	0	27	true	false	non-CpG transition	non-CpG	20	0	0	74
downstream_gene_variant	TAG	A	G	0	27	true	false	non-CpG transition	non-CpG	50	0	0	74
downstream_gene_variant	TAG	A	G	0	27	true	false	non-CpG transition	non-CpG	100	0	0	74
downstream_gene_variant	TAG	A	G	0	27	true	false	non-CpG transition	non-CpG	200	0	0	74
downstream_gene_variant	TAG	A	G	0	27	true	false	non-CpG transition	non-CpG	500	0	0	74
downstream_gene_variant	TAG	A	G	0	27	true	false	non-CpG transition	non-CpG	1000	0	0	74
downstream_gene_variant	TAG	A	G	0	27	true	false	non-CpG transition	non-CpG	2000	0	0	74
downstream_gene_variant	TAG	A	G	0	27	true	false	non-CpG transition	non-CpG	3070	0	0	74
downstream_gene_variant	TAG	A	G	0	27	true	false	non-CpG transition	non-CpG	5000	0	0	74
downstream_gene_variant	TAG	A	G	0	27	true	false	non-CpG transition	non-CpG	5040	0	0	74
downstream_gene_variant	TAG	A	G	0	27	true	false	non-CpG transition	non-CpG	8128	0	0	74
downstream_gene_variant	TAG	A	G	0	27	true	false	non-CpG transition	non-CpG	9197	0	0	74
downstream_gene_variant	TAG	A	G	0	27	true	false	non-CpG transition	non-CpG	10000	0	0	74
downstream_gene_variant	TAG	A	G	0	27	true	false	non-CpG transition	non-CpG	10824	0	0	74
downstream_gene_variant	TAG	A	G	0	27	true	false	non-CpG transition	non-CpG	15000	0	0	74
downstream_gene_variant	TAG	A	G	0	27	true	false	non-CpG transition	non-CpG	15308	0	0	74
downstream_gene_variant	TAG	A	G	0	27	true	false	non-CpG transition	non-CpG	17296	0	0	74
downstream_gene_variant	TAG	A	G	0	27	true	false	non-CpG transition	non-CpG	20000	0	0	74
downstream_gene_variant	TAG	A	G	0	27	true	false	non-CpG transition	non-CpG	25000	0	0	74
downstream_gene_variant	TAG	A	G	0	27	true	false	non-CpG transition	non-CpG	30000	0	0	74
downstream_gene_variant	TAG	A	G	0	27	true	false	non-CpG transition	non-CpG	35000	0	0	74
downstream_gene_variant	TAG	A	G	0	27	true	false	non-CpG transition	non-CpG	40000	0	0	74
downstream_gene_variant	TAG	A	G	0	27	true	false	non-CpG transition	non-CpG	45000	1	1	74
downstream_gene_variant	TAG	A	G	0	27	true	false	non-CpG transition	non-CpG	50000	1	1	74
downstream_gene_variant	TAG	A	G	0	27	true	false	non-CpG transition	non-CpG	55000	1	1	74
downstream_gene_variant	TAG	A	G	0	27	true	false	non-CpG transition	non-CpG	56885	1	1	74
downstream_gene_variant	TAG	A	G	0	27	true	false	non-CpG transition	non-CpG	60000	1	1	74
downstream_gene_variant	TAG	A	G	0	27	true	false	non-CpG transition	non-CpG	65000	0	1	74
downstream_gene_variant	TAG	A	G	0	27	true	false	non-CpG transition	non-CpG	70000	1	2	74
downstream_gene_variant	TAG	A	G	0	27	true	false	non-CpG transition	non-CpG	75000	1	2	74
downstream_gene_variant	TAG	A	G	0	27	true	false	non-CpG transition	non-CpG	80000	1	2	74
downstream_gene_variant	TAG	A	G	0	27	true	false	non-CpG transition	non-CpG	85000	1	2	74
downstream_gene_variant	TAG	A	G	0	27	true	false	non-CpG transition	non-CpG	90000	1	2	74
downstream_gene_variant	TAG	A	G	0	27	true	false	non-CpG transition	non-CpG	95000	1	2	74
downstream_gene_variant	TAG	A	G	0	27	true	false	non-CpG transition	non-CpG	100000	1	2	74
downstream_gene_variant	TAG	A	G	0	27	true	false	non-CpG transition	non-CpG	110000	1	2	74
downstream_gene_variant	TAG	A	G	0	27	true	false	non-CpG transition	non-CpG	120000	1	2	74
downstream_gene_variant	TAG	A	G	0	27	true	false	non-CpG transition	non-CpG	125748	1	2	74
downstream_gene_variant	TAG	A	G	0	28	true	false	non-CpG transition	non-CpG	10	0	0	70
downstream_gene_variant	TAG	A	G	0	28	true	false	non-CpG transition	non-CpG	20	0	0	70
downstream_gene_variant	TAG	A	G	0	28	true	false	non-CpG transition	non-CpG	50	0	0	70
downstream_gene_variant	TAG	A	G	0	28	true	false	non-CpG transition	non-CpG	100	0	0	70
downstream_gene_variant	TAG	A	G	0	28	true	false	non-CpG transition	non-CpG	200	0	0	70
downstream_gene_variant	TAG	A	G	0	28	true	false	non-CpG transition	non-CpG	500	0	0	70
downstream_gene_variant	TAG	A	G	0	28	true	false	non-CpG transition	non-CpG	1000	0	0	70
downstream_gene_variant	TAG	A	G	0	28	true	false	non-CpG transition	non-CpG	2000	0	0	70
downstream_gene_variant	TAG	A	G	0	28	true	false	non-CpG transition	non-CpG	3070	0	0	70
downstream_gene_variant	TAG	A	G	0	28	true	false	non-CpG transition	non-CpG	5000	0	0	70
downstream_gene_variant	TAG	A	G	0	28	true	false	non-CpG transition	non-CpG	5040	0	0	70
downstream_gene_variant	TAG	A	G	0	28	true	false	non-CpG transition	non-CpG	8128	0	0	70
downstream_gene_variant	TAG	A	G	0	28	true	false	non-CpG transition	non-CpG	9197	0	0	70
downstream_gene_variant	TAG	A	G	0	28	true	false	non-CpG transition	non-CpG	10000	0	0	70
downstream_gene_variant	TAG	A	G	0	28	true	false	non-CpG transition	non-CpG	10824	0	0	70
downstream_gene_variant	TAG	A	G	0	28	true	false	non-CpG transition	non-CpG	15000	0	0	70
downstream_gene_variant	TAG	A	G	0	28	true	false	non-CpG transition	non-CpG	15308	0	0	70
downstream_gene_variant	TAG	A	G	0	28	true	false	non-CpG transition	non-CpG	17296	0	0	70
downstream_gene_variant	TAG	A	G	0	28	true	false	non-CpG transition	non-CpG	20000	0	0	70
downstream_gene_variant	TAG	A	G	0	28	true	false	non-CpG transition	non-CpG	25000	0	0	70
downstream_gene_variant	TAG	A	G	0	28	true	false	non-CpG transition	non-CpG	30000	0	0	70
downstream_gene_variant	TAG	A	G	0	28	true	false	non-CpG transition	non-CpG	35000	0	0	70
downstream_gene_variant	TAG	A	G	0	28	true	false	non-CpG transition	non-CpG	40000	0	0	70
downstream_gene_variant	TAG	A	G	0	28	true	false	non-CpG transition	non-CpG	45000	0	0	70
downstream_gene_variant	TAG	A	G	0	28	true	false	non-CpG transition	non-CpG	50000	0	0	70
downstream_gene_variant	TAG	A	G	0	28	true	false	non-CpG transition	non-CpG	55000	0	0	70
downstream_gene_variant	TAG	A	G	0	28	true	false	non-CpG transition	non-CpG	56885	0	0	70
downstream_gene_variant	TAG	A	G	0	28	true	false	non-CpG transition	non-CpG	60000	0	0	70
downstream_gene_variant	TAG	A	G	0	28	true	false	non-CpG transition	non-CpG	65000	0	0	70
downstream_gene_variant	TAG	A	G	0	28	true	false	non-CpG transition	non-CpG	70000	0	0	70
downstream_gene_variant	TAG	A	G	0	28	true	false	non-CpG transition	non-CpG	75000	0	0	70
downstream_gene_variant	TAG	A	G	0	28	true	false	non-CpG transition	non-CpG	80000	0	0	70
downstream_gene_variant	TAG	A	G	0	28	true	false	non-CpG transition	non-CpG	85000	1	1	70
downstream_gene_variant	TAG	A	G	0	28	true	false	non-CpG transition	non-CpG	90000	1	1	70
downstream_gene_variant	TAG	A	G	0	28	true	false	non-CpG transition	non-CpG	95000	1	1	70
downstream_gene_variant	TAG	A	G	0	28	true	false	non-CpG transition	non-CpG	100000	2	2	70
downstream_gene_variant	TAG	A	G	0	28	true	false	non-CpG transition	non-CpG	110000	2	2	70
downstream_gene_variant	TAG	A	G	0	28	true	false	non-CpG transition	non-CpG	120000	2	2	70
downstream_gene_variant	TAG	A	G	0	28	true	false	non-CpG transition	non-CpG	125748	2	2	70
downstream_gene_variant	TAG	A	G	0	30	true	false	non-CpG transition	non-CpG	10	0	0	82
downstream_gene_variant	TAG	A	G	0	30	true	false	non-CpG transition	non-CpG	20	0	0	82
downstream_gene_variant	TAG	A	G	0	30	true	false	non-CpG transition	non-CpG	50	0	0	82
downstream_gene_variant	TAG	A	G	0	30	true	false	non-CpG transition	non-CpG	100	0	0	82
downstream_gene_variant	TAG	A	G	0	30	true	false	non-CpG transition	non-CpG	200	0	0	82
downstream_gene_variant	TAG	A	G	0	30	true	false	non-CpG transition	non-CpG	500	0	0	82
downstream_gene_variant	TAG	A	G	0	30	true	false	non-CpG transition	non-CpG	1000	0	0	82
downstream_gene_variant	TAG	A	G	0	30	true	false	non-CpG transition	non-CpG	2000	0	0	82
downstream_gene_variant	TAG	A	G	0	30	true	false	non-CpG transition	non-CpG	3070	0	0	82
downstream_gene_variant	TAG	A	G	0	30	true	false	non-CpG transition	non-CpG	5000	0	0	82
downstream_gene_variant	TAG	A	G	0	30	true	false	non-CpG transition	non-CpG	5040	0	0	82
downstream_gene_variant	TAG	A	G	0	30	true	false	non-CpG transition	non-CpG	8128	0	0	82
downstream_gene_variant	TAG	A	G	0	30	true	false	non-CpG transition	non-CpG	9197	2	2	82
downstream_gene_variant	TAG	A	G	0	30	true	false	non-CpG transition	non-CpG	10000	2	2	82
downstream_gene_variant	TAG	A	G	0	30	true	false	non-CpG transition	non-CpG	10824	2	2	82
downstream_gene_variant	TAG	A	G	0	30	true	false	non-CpG transition	non-CpG	15000	2	2	82
downstream_gene_variant	TAG	A	G	0	30	true	false	non-CpG transition	non-CpG	15308	2	2	82
downstream_gene_variant	TAG	A	G	0	30	true	false	non-CpG transition	non-CpG	17296	1	2	82
downstream_gene_variant	TAG	A	G	0	30	true	false	non-CpG transition	non-CpG	20000	1	2	82
downstream_gene_variant	TAG	A	G	0	30	true	false	non-CpG transition	non-CpG	25000	1	2	82
downstream_gene_variant	TAG	A	G	0	30	true	false	non-CpG transition	non-CpG	30000	1	2	82
downstream_gene_variant	TAG	A	G	0	30	true	false	non-CpG transition	non-CpG	35000	1	2	82
downstream_gene_variant	TAG	A	G	0	30	true	false	non-CpG transition	non-CpG	40000	1	2	82
downstream_gene_variant	TAG	A	G	0	30	true	false	non-CpG transition	non-CpG	45000	1	2	82
downstream_gene_variant	TAG	A	G	0	30	true	false	non-CpG transition	non-CpG	50000	1	2	82
downstream_gene_variant	TAG	A	G	0	30	true	false	non-CpG transition	non-CpG	55000	1	2	82
downstream_gene_variant	TAG	A	G	0	30	true	false	non-CpG transition	non-CpG	56885	1	2	82
downstream_gene_variant	TAG	A	G	0	30	true	false	non-CpG transition	non-CpG	60000	1	2	82
downstream_gene_variant	TAG	A	G	0	30	true	false	non-CpG transition	non-CpG	65000	1	2	82
downstream_gene_variant	TAG	A	G	0	30	true	false	non-CpG transition	non-CpG	70000	1	2	82
downstream_gene_variant	TAG	A	G	0	30	true	false	non-CpG transition	non-CpG	75000	1	2	82
downstream_gene_variant	TAG	A	G	0	30	true	false	non-CpG transition	non-CpG	80000	1	2	82
downstream_gene_variant	TAG	A	G	0	30	true	false	non-CpG transition	non-CpG	85000	1	2	82
downstream_gene_variant	TAG	A	G	0	30	true	false	non-CpG transition	non-CpG	90000	1	2	82
downstream_gene_variant	TAG	A	G	0	30	true	false	non-CpG transition	non-CpG	95000	1	2	82
downstream_gene_variant	TAG	A	G	0	30	true	false	non-CpG transition	non-CpG	100000	1	2	82
downstream_gene_variant	TAG	A	G	0	30	true	false	non-CpG transition	non-CpG	110000	1	2	82
downstream_gene_variant	TAG	A	G	0	30	true	false	non-CpG transition	non-CpG	120000	1	2	82
downstream_gene_variant	TAG	A	G	0	30	true	false	non-CpG transition	non-CpG	125748	1	2	82
downstream_gene_variant	TAG	A	G	0	31	true	false	non-CpG transition	non-CpG	10	0	1	72
downstream_gene_variant	TAG	A	G	0	31	true	false	non-CpG transition	non-CpG	20	0	1	72
downstream_gene_variant	TAG	A	G	0	31	true	false	non-CpG transition	non-CpG	50	0	1	72
downstream_gene_variant	TAG	A	G	0	31	true	false	non-CpG transition	non-CpG	100	0	1	72
downstream_gene_variant	TAG	A	G	0	31	true	false	non-CpG transition	non-CpG	200	0	1	72
downstream_gene_variant	TAG	A	G	0	31	true	false	non-CpG transition	non-CpG	500	0	1	72
downstream_gene_variant	TAG	A	G	0	31	true	false	non-CpG transition	non-CpG	1000	0	2	72
downstream_gene_variant	TAG	A	G	0	31	true	false	non-CpG transition	non-CpG	2000	0	3	72
downstream_gene_variant	TAG	A	G	0	31	true	false	non-CpG transition	non-CpG	3070	0	3	72
downstream_gene_variant	TAG	A	G	0	31	true	false	non-CpG transition	non-CpG	5000	0	3	72
downstream_gene_variant	TAG	A	G	0	31	true	false	non-CpG transition	non-CpG	5040	0	3	72
downstream_gene_variant	TAG	A	G	0	31	true	false	non-CpG transition	non-CpG	8128	0	3	72
downstream_gene_variant	TAG	A	G	0	31	true	false	non-CpG transition	non-CpG	9197	0	3	72
downstream_gene_variant	TAG	A	G	0	31	true	false	non-CpG transition	non-CpG	10000	0	3	72
downstream_gene_variant	TAG	A	G	0	31	true	false	non-CpG transition	non-CpG	10824	0	3	72
downstream_gene_variant	TAG	A	G	0	31	true	false	non-CpG transition	non-CpG	15000	0	3	72
downstream_gene_variant	TAG	A	G	0	31	true	false	non-CpG transition	non-CpG	15308	0	3	72
downstream_gene_variant	TAG	A	G	0	31	true	false	non-CpG transition	non-CpG	17296	0	3	72
downstream_gene_variant	TAG	A	G	0	31	true	false	non-CpG transition	non-CpG	20000	0	3	72
downstream_gene_variant	TAG	A	G	0	31	true	false	non-CpG transition	non-CpG	25000	1	4	72
downstream_gene_variant	TAG	A	G	0	31	true	false	non-CpG transition	non-CpG	30000	1	4	72
downstream_gene_variant	TAG	A	G	0	31	true	false	non-CpG transition	non-CpG	35000	2	5	72
downstream_gene_variant	TAG	A	G	0	31	true	false	non-CpG transition	non-CpG	40000	2	5	72
downstream_gene_variant	TAG	A	G	0	31	true	false	non-CpG transition	non-CpG	45000	2	5	72
downstream_gene_variant	TAG	A	G	0	31	true	false	non-CpG transition	non-CpG	50000	3	6	72
downstream_gene_variant	TAG	A	G	0	31	true	false	non-CpG transition	non-CpG	55000	2	6	72
downstream_gene_variant	TAG	A	G	0	31	true	false	non-CpG transition	non-CpG	56885	2	6	72
downstream_gene_variant	TAG	A	G	0	31	true	false	non-CpG transition	non-CpG	60000	2	6	72
downstream_gene_variant	TAG	A	G	0	31	true	false	non-CpG transition	non-CpG	65000	3	7	72
downstream_gene_variant	TAG	A	G	0	31	true	false	non-CpG transition	non-CpG	70000	4	8	72
downstream_gene_variant	TAG	A	G	0	31	true	false	non-CpG transition	non-CpG	75000	4	8	72
downstream_gene_variant	TAG	A	G	0	31	true	false	non-CpG transition	non-CpG	80000	4	8	72
downstream_gene_variant	TAG	A	G	0	31	true	false	non-CpG transition	non-CpG	85000	4	8	72
downstream_gene_variant	TAG	A	G	0	31	true	false	non-CpG transition	non-CpG	90000	4	8	72
downstream_gene_variant	TAG	A	G	0	31	true	false	non-CpG transition	non-CpG	95000	4	8	72
downstream_gene_variant	TAG	A	G	0	31	true	false	non-CpG transition	non-CpG	100000	4	8	72
downstream_gene_variant	TAG	A	G	0	31	true	false	non-CpG transition	non-CpG	110000	4	8	72
downstream_gene_variant	TAG	A	G	0	31	true	false	non-CpG transition	non-CpG	120000	4	8	72
downstream_gene_variant	TAG	A	G	0	31	true	false	non-CpG transition	non-CpG	125748	4	8	72
downstream_gene_variant	TAG	A	G	0	32	true	false	non-CpG transition	non-CpG	10	0	0	75
downstream_gene_variant	TAG	A	G	0	32	true	false	non-CpG transition	non-CpG	20	0	0	75
downstream_gene_variant	TAG	A	G	0	32	true	false	non-CpG transition	non-CpG	50	0	0	75
downstream_gene_variant	TAG	A	G	0	32	true	false	non-CpG transition	non-CpG	100	0	0	75
downstream_gene_variant	TAG	A	G	0	32	true	false	non-CpG transition	non-CpG	200	0	0	75
downstream_gene_variant	TAG	A	G	0	32	true	false	non-CpG transition	non-CpG	500	0	0	75
downstream_gene_variant	TAG	A	G	0	32	true	false	non-CpG transition	non-CpG	1000	0	0	75
downstream_gene_variant	TAG	A	G	0	32	true	false	non-CpG transition	non-CpG	2000	0	0	75
downstream_gene_variant	TAG	A	G	0	32	true	false	non-CpG transition	non-CpG	3070	0	0	75
downstream_gene_variant	TAG	A	G	0	32	true	false	non-CpG transition	non-CpG	5000	0	0	75
downstream_gene_variant	TAG	A	G	0	32	true	false	non-CpG transition	non-CpG	5040	0	0	75
downstream_gene_variant	TAG	A	G	0	32	true	false	non-CpG transition	non-CpG	8128	0	0	75
downstream_gene_variant	TAG	A	G	0	32	true	false	non-CpG transition	non-CpG	9197	0	0	75
downstream_gene_variant	TAG	A	G	0	32	true	false	non-CpG transition	non-CpG	10000	0	0	75
downstream_gene_variant	TAG	A	G	0	32	true	false	non-CpG transition	non-CpG	10824	0	0	75
downstream_gene_variant	TAG	A	G	0	32	true	false	non-CpG transition	non-CpG	15000	0	0	75
downstream_gene_variant	TAG	A	G	0	32	true	false	non-CpG transition	non-CpG	15308	0	0	75
downstream_gene_variant	TAG	A	G	0	32	true	false	non-CpG transition	non-CpG	17296	0	0	75
downstream_gene_variant	TAG	A	G	0	32	true	false	non-CpG transition	non-CpG	20000	0	0	75
downstream_gene_variant	TAG	A	G	0	32	true	false	non-CpG transition	non-CpG	25000	0	0	75
downstream_gene_variant	TAG	A	G	0	32	true	false	non-CpG transition	non-CpG	30000	0	0	75
downstream_gene_variant	TAG	A	G	0	32	true	false	non-CpG transition	non-CpG	35000	0	0	75
downstream_gene_variant	TAG	A	G	0	32	true	false	non-CpG transition	non-CpG	40000	1	1	75
downstream_gene_variant	TAG	A	G	0	32	true	false	non-CpG transition	non-CpG	45000	1	1	75
downstream_gene_variant	TAG	A	G	0	32	true	false	non-CpG transition	non-CpG	50000	2	2	75
downstream_gene_variant	TAG	A	G	0	32	true	false	non-CpG transition	non-CpG	55000	2	2	75
downstream_gene_variant	TAG	A	G	0	32	true	false	non-CpG transition	non-CpG	56885	2	2	75
downstream_gene_variant	TAG	A	G	0	32	true	false	non-CpG transition	non-CpG	60000	2	2	75
downstream_gene_variant	TAG	A	G	0	32	true	false	non-CpG transition	non-CpG	65000	2	2	75
downstream_gene_variant	TAG	A	G	0	32	true	false	non-CpG transition	non-CpG	70000	2	2	75
downstream_gene_variant	TAG	A	G	0	32	true	false	non-CpG transition	non-CpG	75000	2	2	75
downstream_gene_variant	TAG	A	G	0	32	true	false	non-CpG transition	non-CpG	80000	2	2	75
downstream_gene_variant	TAG	A	G	0	32	true	false	non-CpG transition	non-CpG	85000	2	2	75
downstream_gene_variant	TAG	A	G	0	32	true	false	non-CpG transition	non-CpG	90000	2	2	75
downstream_gene_variant	TAG	A	G	0	32	true	false	non-CpG transition	non-CpG	95000	2	2	75
downstream_gene_variant	TAG	A	G	0	32	true	false	non-CpG transition	non-CpG	100000	2	2	75
downstream_gene_variant	TAG	A	G	0	32	true	false	non-CpG transition	non-CpG	110000	2	2	75
downstream_gene_variant	TAG	A	G	0	32	true	false	non-CpG transition	non-CpG	120000	2	2	75
downstream_gene_variant	TAG	A	G	0	32	true	false	non-CpG transition	non-CpG	125748	2	2	75
downstream_gene_variant	TAG	A	G	0	33	true	false	non-CpG transition	non-CpG	10	0	0	73
downstream_gene_variant	TAG	A	G	0	33	true	false	non-CpG transition	non-CpG	20	0	0	73
downstream_gene_variant	TAG	A	G	0	33	true	false	non-CpG transition	non-CpG	50	0	0	73
downstream_gene_variant	TAG	A	G	0	33	true	false	non-CpG transition	non-CpG	100	0	0	73
downstream_gene_variant	TAG	A	G	0	33	true	false	non-CpG transition	non-CpG	200	0	0	73
downstream_gene_variant	TAG	A	G	0	33	true	false	non-CpG transition	non-CpG	500	0	0	73
downstream_gene_variant	TAG	A	G	0	33	true	false	non-CpG transition	non-CpG	1000	1	1	73
downstream_gene_variant	TAG	A	G	0	33	true	false	non-CpG transition	non-CpG	2000	1	2	73
downstream_gene_variant	TAG	A	G	0	33	true	false	non-CpG transition	non-CpG	3070	1	2	73
downstream_gene_variant	TAG	A	G	0	33	true	false	non-CpG transition	non-CpG	5000	1	2	73
downstream_gene_variant	TAG	A	G	0	33	true	false	non-CpG transition	non-CpG	5040	1	2	73
downstream_gene_variant	TAG	A	G	0	33	true	false	non-CpG transition	non-CpG	8128	0	2	73
downstream_gene_variant	TAG	A	G	0	33	true	false	non-CpG transition	non-CpG	9197	0	2	73
downstream_gene_variant	TAG	A	G	0	33	true	false	non-CpG transition	non-CpG	10000	0	2	73
downstream_gene_variant	TAG	A	G	0	33	true	false	non-CpG transition	non-CpG	10824	0	2	73
downstream_gene_variant	TAG	A	G	0	33	true	false	non-CpG transition	non-CpG	15000	0	2	73
downstream_gene_variant	TAG	A	G	0	33	true	false	non-CpG transition	non-CpG	15308	0	2	73
downstream_gene_variant	TAG	A	G	0	33	true	false	non-CpG transition	non-CpG	17296	0	2	73
downstream_gene_variant	TAG	A	G	0	33	true	false	non-CpG transition	non-CpG	20000	0	2	73
downstream_gene_variant	TAG	A	G	0	33	true	false	non-CpG transition	non-CpG	25000	0	2	73
downstream_gene_variant	TAG	A	G	0	33	true	false	non-CpG transition	non-CpG	30000	0	2	73
downstream_gene_variant	TAG	A	G	0	33	true	false	non-CpG transition	non-CpG	35000	0	2	73
downstream_gene_variant	TAG	A	G	0	33	true	false	non-CpG transition	non-CpG	40000	0	2	73
downstream_gene_variant	TAG	A	G	0	33	true	false	non-CpG transition	non-CpG	45000	0	2	73
downstream_gene_variant	TAG	A	G	0	33	true	false	non-CpG transition	non-CpG	50000	0	2	73
downstream_gene_variant	TAG	A	G	0	33	true	false	non-CpG transition	non-CpG	55000	0	2	73
downstream_gene_variant	TAG	A	G	0	33	true	false	non-CpG transition	non-CpG	56885	0	2	73
downstream_gene_variant	TAG	A	G	0	33	true	false	non-CpG transition	non-CpG	60000	0	2	73
downstream_gene_variant	TAG	A	G	0	33	true	false	non-CpG transition	non-CpG	65000	0	2	73
downstream_gene_variant	TAG	A	G	0	33	true	false	non-CpG transition	non-CpG	70000	0	2	73
downstream_gene_variant	TAG	A	G	0	33	true	false	non-CpG transition	non-CpG	75000	0	2	73
downstream_gene_variant	TAG	A	G	0	33	true	false	non-CpG transition	non-CpG	80000	0	2	73
downstream_gene_variant	TAG	A	G	0	33	true	false	non-CpG transition	non-CpG	85000	1	3	73
downstream_gene_variant	TAG	A	G	0	33	true	false	non-CpG transition	non-CpG	90000	1	3	73
downstream_gene_variant	TAG	A	G	0	33	true	false	non-CpG transition	non-CpG	95000	1	3	73
downstream_gene_variant	TAG	A	G	0	33	true	false	non-CpG transition	non-CpG	100000	1	3	73
downstream_gene_variant	TAG	A	G	0	33	true	false	non-CpG transition	non-CpG	110000	1	3	73
downstream_gene_variant	TAG	A	G	0	33	true	false	non-CpG transition	non-CpG	120000	1	3	73
downstream_gene_variant	TAG	A	G	0	33	true	false	non-CpG transition	non-CpG	125748	1	3	73
downstream_gene_variant	TAG	A	G	0	34	true	false	non-CpG transition	non-CpG	10	0	0	54
downstream_gene_variant	TAG	A	G	0	34	true	false	non-CpG transition	non-CpG	20	0	0	54
downstream_gene_variant	TAG	A	G	0	34	true	false	non-CpG transition	non-CpG	50	0	0	54
downstream_gene_variant	TAG	A	G	0	34	true	false	non-CpG transition	non-CpG	100	0	0	54
downstream_gene_variant	TAG	A	G	0	34	true	false	non-CpG transition	non-CpG	200	0	0	54
downstream_gene_variant	TAG	A	G	0	34	true	false	non-CpG transition	non-CpG	500	0	0	54
downstream_gene_variant	TAG	A	G	0	34	true	false	non-CpG transition	non-CpG	1000	0	0	54
downstream_gene_variant	TAG	A	G	0	34	true	false	non-CpG transition	non-CpG	2000	0	0	54
downstream_gene_variant	TAG	A	G	0	34	true	false	non-CpG transition	non-CpG	3070	0	0	54
downstream_gene_variant	TAG	A	G	0	34	true	false	non-CpG transition	non-CpG	5000	0	0	54
downstream_gene_variant	TAG	A	G	0	34	true	false	non-CpG transition	non-CpG	5040	0	0	54
downstream_gene_variant	TAG	A	G	0	34	true	false	non-CpG transition	non-CpG	8128	0	0	54
downstream_gene_variant	TAG	A	G	0	34	true	false	non-CpG transition	non-CpG	9197	0	0	54
downstream_gene_variant	TAG	A	G	0	34	true	false	non-CpG transition	non-CpG	10000	0	0	54
downstream_gene_variant	TAG	A	G	0	34	true	false	non-CpG transition	non-CpG	10824	0	0	54
downstream_gene_variant	TAG	A	G	0	34	true	false	non-CpG transition	non-CpG	15000	1	1	54
downstream_gene_variant	TAG	A	G	0	34	true	false	non-CpG transition	non-CpG	15308	1	1	54
downstream_gene_variant	TAG	A	G	0	34	true	false	non-CpG transition	non-CpG	17296	0	1	54
downstream_gene_variant	TAG	A	G	0	34	true	false	non-CpG transition	non-CpG	20000	0	1	54
downstream_gene_variant	TAG	A	G	0	34	true	false	non-CpG transition	non-CpG	25000	1	2	54
downstream_gene_variant	TAG	A	G	0	34	true	false	non-CpG transition	non-CpG	30000	1	2	54
downstream_gene_variant	TAG	A	G	0	34	true	false	non-CpG transition	non-CpG	35000	1	2	54
downstream_gene_variant	TAG	A	G	0	34	true	false	non-CpG transition	non-CpG	40000	1	2	54
downstream_gene_variant	TAG	A	G	0	34	true	false	non-CpG transition	non-CpG	45000	1	2	54
downstream_gene_variant	TAG	A	G	0	34	true	false	non-CpG transition	non-CpG	50000	1	2	54
downstream_gene_variant	TAG	A	G	0	34	true	false	non-CpG transition	non-CpG	55000	1	2	54
downstream_gene_variant	TAG	A	G	0	34	true	false	non-CpG transition	non-CpG	56885	1	2	54
downstream_gene_variant	TAG	A	G	0	34	true	false	non-CpG transition	non-CpG	60000	1	2	54
downstream_gene_variant	TAG	A	G	0	34	true	false	non-CpG transition	non-CpG	65000	1	2	54
downstream_gene_variant	TAG	A	G	0	34	true	false	non-CpG transition	non-CpG	70000	1	2	54
downstream_gene_variant	TAG	A	G	0	34	true	false	non-CpG transition	non-CpG	75000	1	2	54
downstream_gene_variant	TAG	A	G	0	34	true	false	non-CpG transition	non-CpG	80000	2	3	54
downstream_gene_variant	TAG	A	G	0	34	true	false	non-CpG transition	non-CpG	85000	3	4	54
downstream_gene_variant	TAG	A	G	0	34	true	false	non-CpG transition	non-CpG	90000	2	4	54
downstream_gene_variant	TAG	A	G	0	34	true	false	non-CpG transition	non-CpG	95000	2	4	54
downstream_gene_variant	TAG	A	G	0	34	true	false	non-CpG transition	non-CpG	100000	2	4	54
downstream_gene_variant	TAG	A	G	0	34	true	false	non-CpG transition	non-CpG	110000	2	4	54
downstream_gene_variant	TAG	A	G	0	34	true	false	non-CpG transition	non-CpG	120000	1	4	54
downstream_gene_variant	TAG	A	G	0	34	true	false	non-CpG transition	non-CpG	125748	1	4	54
downstream_gene_variant	TAG	A	G	0	35	true	false	non-CpG transition	non-CpG	10	0	0	64
downstream_gene_variant	TAG	A	G	0	35	true	false	non-CpG transition	non-CpG	20	0	0	64
downstream_gene_variant	TAG	A	G	0	35	true	false	non-CpG transition	non-CpG	50	0	0	64
downstream_gene_variant	TAG	A	G	0	35	true	false	non-CpG transition	non-CpG	100	0	0	64
downstream_gene_variant	TAG	A	G	0	35	true	false	non-CpG transition	non-CpG	200	0	0	64
downstream_gene_variant	TAG	A	G	0	35	true	false	non-CpG transition	non-CpG	500	0	0	64
downstream_gene_variant	TAG	A	G	0	35	true	false	non-CpG transition	non-CpG	1000	0	0	64
downstream_gene_variant	TAG	A	G	0	35	true	false	non-CpG transition	non-CpG	2000	0	0	64
downstream_gene_variant	TAG	A	G	0	35	true	false	non-CpG transition	non-CpG	3070	0	0	64
downstream_gene_variant	TAG	A	G	0	35	true	false	non-CpG transition	non-CpG	5000	0	0	64
downstream_gene_variant	TAG	A	G	0	35	true	false	non-CpG transition	non-CpG	5040	0	0	64
downstream_gene_variant	TAG	A	G	0	35	true	false	non-CpG transition	non-CpG	8128	0	0	64
downstream_gene_variant	TAG	A	G	0	35	true	false	non-CpG transition	non-CpG	9197	0	0	64
downstream_gene_variant	TAG	A	G	0	35	true	false	non-CpG transition	non-CpG	10000	0	0	64
downstream_gene_variant	TAG	A	G	0	35	true	false	non-CpG transition	non-CpG	10824	0	0	64
downstream_gene_variant	TAG	A	G	0	35	true	false	non-CpG transition	non-CpG	15000	0	0	64
downstream_gene_variant	TAG	A	G	0	35	true	false	non-CpG transition	non-CpG	15308	0	0	64
downstream_gene_variant	TAG	A	G	0	35	true	false	non-CpG transition	non-CpG	17296	1	1	64
downstream_gene_variant	TAG	A	G	0	35	true	false	non-CpG transition	non-CpG	20000	1	2	64
downstream_gene_variant	TAG	A	G	0	35	true	false	non-CpG transition	non-CpG	25000	1	2	64
downstream_gene_variant	TAG	A	G	0	35	true	false	non-CpG transition	non-CpG	30000	0	2	64
downstream_gene_variant	TAG	A	G	0	35	true	false	non-CpG transition	non-CpG	35000	0	2	64
downstream_gene_variant	TAG	A	G	0	35	true	false	non-CpG transition	non-CpG	40000	1	3	64
downstream_gene_variant	TAG	A	G	0	35	true	false	non-CpG transition	non-CpG	45000	1	3	64
downstream_gene_variant	TAG	A	G	0	35	true	false	non-CpG transition	non-CpG	50000	1	3	64
downstream_gene_variant	TAG	A	G	0	35	true	false	non-CpG transition	non-CpG	55000	1	3	64
downstream_gene_variant	TAG	A	G	0	35	true	false	non-CpG transition	non-CpG	56885	0	3	64
downstream_gene_variant	TAG	A	G	0	35	true	false	non-CpG transition	non-CpG	60000	0	3	64
downstream_gene_variant	TAG	A	G	0	35	true	false	non-CpG transition	non-CpG	65000	0	3	64
downstream_gene_variant	TAG	A	G	0	35	true	false	non-CpG transition	non-CpG	70000	0	3	64
downstream_gene_variant	TAG	A	G	0	35	true	false	non-CpG transition	non-CpG	75000	1	4	64
downstream_gene_variant	TAG	A	G	0	35	true	false	non-CpG transition	non-CpG	80000	1	4	64
downstream_gene_variant	TAG	A	G	0	35	true	false	non-CpG transition	non-CpG	85000	1	4	64
downstream_gene_variant	TAG	A	G	0	35	true	false	non-CpG transition	non-CpG	90000	1	4	64
downstream_gene_variant	TAG	A	G	0	35	true	false	non-CpG transition	non-CpG	95000	1	4	64
downstream_gene_variant	TAG	A	G	0	35	true	false	non-CpG transition	non-CpG	100000	1	4	64
downstream_gene_variant	TAG	A	G	0	35	true	false	non-CpG transition	non-CpG	110000	1	4	64
downstream_gene_variant	TAG	A	G	0	35	true	false	non-CpG transition	non-CpG	120000	2	5	64
downstream_gene_variant	TAG	A	G	0	35	true	false	non-CpG transition	non-CpG	125748	2	5	64
downstream_gene_variant	TAG	A	G	0	36	true	false	non-CpG transition	non-CpG	10	0	0	43
downstream_gene_variant	TAG	A	G	0	36	true	false	non-CpG transition	non-CpG	20	0	0	43
downstream_gene_variant	TAG	A	G	0	36	true	false	non-CpG transition	non-CpG	50	0	0	43
downstream_gene_variant	TAG	A	G	0	36	true	false	non-CpG transition	non-CpG	100	0	0	43
downstream_gene_variant	TAG	A	G	0	36	true	false	non-CpG transition	non-CpG	200	0	0	43
downstream_gene_variant	TAG	A	G	0	36	true	false	non-CpG transition	non-CpG	500	0	0	43
downstream_gene_variant	TAG	A	G	0	36	true	false	non-CpG transition	non-CpG	1000	0	0	43
downstream_gene_variant	TAG	A	G	0	36	true	false	non-CpG transition	non-CpG	2000	0	0	43
downstream_gene_variant	TAG	A	G	0	36	true	false	non-CpG transition	non-CpG	3070	0	0	43
downstream_gene_variant	TAG	A	G	0	36	true	false	non-CpG transition	non-CpG	5000	1	1	43
downstream_gene_variant	TAG	A	G	0	36	true	false	non-CpG transition	non-CpG	5040	1	1	43
downstream_gene_variant	TAG	A	G	0	36	true	false	non-CpG transition	non-CpG	8128	1	1	43
downstream_gene_variant	TAG	A	G	0	36	true	false	non-CpG transition	non-CpG	9197	1	1	43
downstream_gene_variant	TAG	A	G	0	36	true	false	non-CpG transition	non-CpG	10000	1	1	43
downstream_gene_variant	TAG	A	G	0	36	true	false	non-CpG transition	non-CpG	10824	1	1	43
downstream_gene_variant	TAG	A	G	0	36	true	false	non-CpG transition	non-CpG	15000	1	1	43
downstream_gene_variant	TAG	A	G	0	36	true	false	non-CpG transition	non-CpG	15308	1	1	43
downstream_gene_variant	TAG	A	G	0	36	true	false	non-CpG transition	non-CpG	17296	1	1	43
downstream_gene_variant	TAG	A	G	0	36	true	false	non-CpG transition	non-CpG	20000	1	1	43
downstream_gene_variant	TAG	A	G	0	36	true	false	non-CpG transition	non-CpG	25000	1	1	43
downstream_gene_variant	TAG	A	G	0	36	true	false	non-CpG transition	non-CpG	30000	2	2	43
downstream_gene_variant	TAG	A	G	0	36	true	false	non-CpG transition	non-CpG	35000	3	3	43
downstream_gene_variant	TAG	A	G	0	36	true	false	non-CpG transition	non-CpG	40000	2	3	43
downstream_gene_variant	TAG	A	G	0	36	true	false	non-CpG transition	non-CpG	45000	2	3	43
downstream_gene_variant	TAG	A	G	0	36	true	false	non-CpG transition	non-CpG	50000	2	3	43
downstream_gene_variant	TAG	A	G	0	36	true	false	non-CpG transition	non-CpG	55000	2	3	43
downstream_gene_variant	TAG	A	G	0	36	true	false	non-CpG transition	non-CpG	56885	1	3	43
downstream_gene_variant	TAG	A	G	0	36	true	false	non-CpG transition	non-CpG	60000	1	3	43
downstream_gene_variant	TAG	A	G	0	36	true	false	non-CpG transition	non-CpG	65000	1	3	43
downstream_gene_variant	TAG	A	G	0	36	true	false	non-CpG transition	non-CpG	70000	3	5	43
downstream_gene_variant	TAG	A	G	0	36	true	false	non-CpG transition	non-CpG	75000	3	5	43
downstream_gene_variant	TAG	A	G	0	36	true	false	non-CpG transition	non-CpG	80000	3	5	43
downstream_gene_variant	TAG	A	G	0	36	true	false	non-CpG transition	non-CpG	85000	3	5	43
downstream_gene_variant	TAG	A	G	0	36	true	false	non-CpG transition	non-CpG	90000	3	5	43
downstream_gene_variant	TAG	A	G	0	36	true	false	non-CpG transition	non-CpG	95000	3	5	43
downstream_gene_variant	TAG	A	G	0	36	true	false	non-CpG transition	non-CpG	100000	3	5	43
downstream_gene_variant	TAG	A	G	0	36	true	false	non-CpG transition	non-CpG	110000	3	5	43
downstream_gene_variant	TAG	A	G	0	36	true	false	non-CpG transition	non-CpG	120000	4	6	43
downstream_gene_variant	TAG	A	G	0	36	true	false	non-CpG transition	non-CpG	125748	4	6	43
downstream_gene_variant	TAG	A	G	0	37	true	false	non-CpG transition	non-CpG	10	0	0	56
downstream_gene_variant	TAG	A	G	0	37	true	false	non-CpG transition	non-CpG	20	0	0	56
downstream_gene_variant	TAG	A	G	0	37	true	false	non-CpG transition	non-CpG	50	0	0	56
downstream_gene_variant	TAG	A	G	0	37	true	false	non-CpG transition	non-CpG	100	0	0	56
downstream_gene_variant	TAG	A	G	0	37	true	false	non-CpG transition	non-CpG	200	0	0	56
downstream_gene_variant	TAG	A	G	0	37	true	false	non-CpG transition	non-CpG	500	0	0	56
downstream_gene_variant	TAG	A	G	0	37	true	false	non-CpG transition	non-CpG	1000	0	0	56
downstream_gene_variant	TAG	A	G	0	37	true	false	non-CpG transition	non-CpG	2000	0	0	56
downstream_gene_variant	TAG	A	G	0	37	true	false	non-CpG transition	non-CpG	3070	0	0	56
downstream_gene_variant	TAG	A	G	0	37	true	false	non-CpG transition	non-CpG	5000	0	0	56
downstream_gene_variant	TAG	A	G	0	37	true	false	non-CpG transition	non-CpG	5040	0	0	56
downstream_gene_variant	TAG	A	G	0	37	true	false	non-CpG transition	non-CpG	8128	0	0	56
downstream_gene_variant	TAG	A	G	0	37	true	false	non-CpG transition	non-CpG	9197	1	1	56
downstream_gene_variant	TAG	A	G	0	37	true	false	non-CpG transition	non-CpG	10000	1	1	56
downstream_gene_variant	TAG	A	G	0	37	true	false	non-CpG transition	non-CpG	10824	1	1	56
downstream_gene_variant	TAG	A	G	0	37	true	false	non-CpG transition	non-CpG	15000	1	1	56
downstream_gene_variant	TAG	A	G	0	37	true	false	non-CpG transition	non-CpG	15308	1	1	56
downstream_gene_variant	TAG	A	G	0	37	true	false	non-CpG transition	non-CpG	17296	1	1	56
downstream_gene_variant	TAG	A	G	0	37	true	false	non-CpG transition	non-CpG	20000	1	1	56
downstream_gene_variant	TAG	A	G	0	37	true	false	non-CpG transition	non-CpG	25000	1	1	56
downstream_gene_variant	TAG	A	G	0	37	true	false	non-CpG transition	non-CpG	30000	1	1	56
downstream_gene_variant	TAG	A	G	0	37	true	false	non-CpG transition	non-CpG	35000	1	1	56
downstream_gene_variant	TAG	A	G	0	37	true	false	non-CpG transition	non-CpG	40000	1	1	56
downstream_gene_variant	TAG	A	G	0	37	true	false	non-CpG transition	non-CpG	45000	1	1	56
downstream_gene_variant	TAG	A	G	0	37	true	false	non-CpG transition	non-CpG	50000	1	1	56
downstream_gene_variant	TAG	A	G	0	37	true	false	non-CpG transition	non-CpG	55000	1	1	56
downstream_gene_variant	TAG	A	G	0	37	true	false	non-CpG transition	non-CpG	56885	1	1	56
downstream_gene_variant	TAG	A	G	0	37	true	false	non-CpG transition	non-CpG	60000	1	1	56
downstream_gene_variant	TAG	A	G	0	37	true	false	non-CpG transition	non-CpG	65000	1	1	56
downstream_gene_variant	TAG	A	G	0	37	true	false	non-CpG transition	non-CpG	70000	1	1	56
downstream_gene_variant	TAG	A	G	0	37	true	false	non-CpG transition	non-CpG	75000	1	1	56
downstream_gene_variant	TAG	A	G	0	37	true	false	non-CpG transition	non-CpG	80000	1	1	56
downstream_gene_variant	TAG	A	G	0	37	true	false	non-CpG transition	non-CpG	85000	2	2	56
downstream_gene_variant	TAG	A	G	0	37	true	false	non-CpG transition	non-CpG	90000	2	2	56
downstream_gene_variant	TAG	A	G	0	37	true	false	non-CpG transition	non-CpG	95000	2	2	56
downstream_gene_variant	TAG	A	G	0	37	true	false	non-CpG transition	non-CpG	100000	2	2	56
downstream_gene_variant	TAG	A	G	0	37	true	false	non-CpG transition	non-CpG	110000	2	2	56
downstream_gene_variant	TAG	A	G	0	37	true	false	non-CpG transition	non-CpG	120000	2	2	56
downstream_gene_variant	TAG	A	G	0	37	true	false	non-CpG transition	non-CpG	125748	2	2	56
downstream_gene_variant	TAG	A	G	0	38	true	false	non-CpG transition	non-CpG	10	0	0	63
downstream_gene_variant	TAG	A	G	0	38	true	false	non-CpG transition	non-CpG	20	0	0	63
downstream_gene_variant	TAG	A	G	0	38	true	false	non-CpG transition	non-CpG	50	0	0	63
downstream_gene_variant	TAG	A	G	0	38	true	false	non-CpG transition	non-CpG	100	0	0	63
downstream_gene_variant	TAG	A	G	0	38	true	false	non-CpG transition	non-CpG	200	0	0	63
downstream_gene_variant	TAG	A	G	0	38	true	false	non-CpG transition	non-CpG	500	0	0	63
downstream_gene_variant	TAG	A	G	0	38	true	false	non-CpG transition	non-CpG	1000	0	0	63
downstream_gene_variant	TAG	A	G	0	38	true	false	non-CpG transition	non-CpG	2000	0	0	63
downstream_gene_variant	TAG	A	G	0	38	true	false	non-CpG transition	non-CpG	3070	1	1	63
downstream_gene_variant	TAG	A	G	0	38	true	false	non-CpG transition	non-CpG	5000	1	1	63
downstream_gene_variant	TAG	A	G	0	38	true	false	non-CpG transition	non-CpG	5040	1	1	63
downstream_gene_variant	TAG	A	G	0	38	true	false	non-CpG transition	non-CpG	8128	1	1	63
downstream_gene_variant	TAG	A	G	0	38	true	false	non-CpG transition	non-CpG	9197	1	1	63
downstream_gene_variant	TAG	A	G	0	38	true	false	non-CpG transition	non-CpG	10000	1	1	63
downstream_gene_variant	TAG	A	G	0	38	true	false	non-CpG transition	non-CpG	10824	1	1	63
downstream_gene_variant	TAG	A	G	0	38	true	false	non-CpG transition	non-CpG	15000	1	2	63
downstream_gene_variant	TAG	A	G	0	38	true	false	non-CpG transition	non-CpG	15308	1	2	63
downstream_gene_variant	TAG	A	G	0	38	true	false	non-CpG transition	non-CpG	17296	1	2	63
downstream_gene_variant	TAG	A	G	0	38	true	false	non-CpG transition	non-CpG	20000	1	2	63
downstream_gene_variant	TAG	A	G	0	38	true	false	non-CpG transition	non-CpG	25000	1	2	63
downstream_gene_variant	TAG	A	G	0	38	true	false	non-CpG transition	non-CpG	30000	1	3	63
downstream_gene_variant	TAG	A	G	0	38	true	false	non-CpG transition	non-CpG	35000	1	3	63
downstream_gene_variant	TAG	A	G	0	38	true	false	non-CpG transition	non-CpG	40000	1	3	63
downstream_gene_variant	TAG	A	G	0	38	true	false	non-CpG transition	non-CpG	45000	1	3	63
downstream_gene_variant	TAG	A	G	0	38	true	false	non-CpG transition	non-CpG	50000	1	3	63
downstream_gene_variant	TAG	A	G	0	38	true	false	non-CpG transition	non-CpG	55000	0	3	63
downstream_gene_variant	TAG	A	G	0	38	true	false	non-CpG transition	non-CpG	56885	0	3	63
downstream_gene_variant	TAG	A	G	0	38	true	false	non-CpG transition	non-CpG	60000	0	3	63
downstream_gene_variant	TAG	A	G	0	38	true	false	non-CpG transition	non-CpG	65000	0	3	63
downstream_gene_variant	TAG	A	G	0	38	true	false	non-CpG transition	non-CpG	70000	0	3	63
downstream_gene_variant	TAG	A	G	0	38	true	false	non-CpG transition	non-CpG	75000	0	3	63
downstream_gene_variant	TAG	A	G	0	38	true	false	non-CpG transition	non-CpG	80000	0	3	63
downstream_gene_variant	TAG	A	G	0	38	true	false	non-CpG transition	non-CpG	85000	0	3	63
downstream_gene_variant	TAG	A	G	0	38	true	false	non-CpG transition	non-CpG	90000	0	3	63
downstream_gene_variant	TAG	A	G	0	38	true	false	non-CpG transition	non-CpG	95000	0	3	63
downstream_gene_variant	TAG	A	G	0	38	true	false	non-CpG transition	non-CpG	100000	0	3	63
downstream_gene_variant	TAG	A	G	0	38	true	false	non-CpG transition	non-CpG	110000	0	3	63
downstream_gene_variant	TAG	A	G	0	38	true	false	non-CpG transition	non-CpG	120000	1	4	63
downstream_gene_variant	TAG	A	G	0	38	true	false	non-CpG transition	non-CpG	125748	1	4	63
downstream_gene_variant	TAG	A	G	0	39	true	false	non-CpG transition	non-CpG	10	0	1	61
downstream_gene_variant	TAG	A	G	0	39	true	false	non-CpG transition	non-CpG	20	0	1	61
downstream_gene_variant	TAG	A	G	0	39	true	false	non-CpG transition	non-CpG	50	0	1	61
downstream_gene_variant	TAG	A	G	0	39	true	false	non-CpG transition	non-CpG	100	0	1	61
downstream_gene_variant	TAG	A	G	0	39	true	false	non-CpG transition	non-CpG	200	0	1	61
downstream_gene_variant	TAG	A	G	0	39	true	false	non-CpG transition	non-CpG	500	0	1	61
downstream_gene_variant	TAG	A	G	0	39	true	false	non-CpG transition	non-CpG	1000	0	1	61
downstream_gene_variant	TAG	A	G	0	39	true	false	non-CpG transition	non-CpG	2000	0	1	61
downstream_gene_variant	TAG	A	G	0	39	true	false	non-CpG transition	non-CpG	3070	0	1	61
downstream_gene_variant	TAG	A	G	0	39	true	false	non-CpG transition	non-CpG	5000	0	1	61
downstream_gene_variant	TAG	A	G	0	39	true	false	non-CpG transition	non-CpG	5040	0	1	61
downstream_gene_variant	TAG	A	G	0	39	true	false	non-CpG transition	non-CpG	8128	0	1	61
downstream_gene_variant	TAG	A	G	0	39	true	false	non-CpG transition	non-CpG	9197	0	1	61
downstream_gene_variant	TAG	A	G	0	39	true	false	non-CpG transition	non-CpG	10000	0	1	61
downstream_gene_variant	TAG	A	G	0	39	true	false	non-CpG transition	non-CpG	10824	0	1	61
downstream_gene_variant	TAG	A	G	0	39	true	false	non-CpG transition	non-CpG	15000	0	1	61
downstream_gene_variant	TAG	A	G	0	39	true	false	non-CpG transition	non-CpG	15308	0	1	61
downstream_gene_variant	TAG	A	G	0	39	true	false	non-CpG transition	non-CpG	17296	0	1	61
downstream_gene_variant	TAG	A	G	0	39	true	false	non-CpG transition	non-CpG	20000	0	1	61
downstream_gene_variant	TAG	A	G	0	39	true	false	non-CpG transition	non-CpG	25000	0	1	61
downstream_gene_variant	TAG	A	G	0	39	true	false	non-CpG transition	non-CpG	30000	0	1	61
downstream_gene_variant	TAG	A	G	0	39	true	false	non-CpG transition	non-CpG	35000	0	1	61
downstream_gene_variant	TAG	A	G	0	39	true	false	non-CpG transition	non-CpG	40000	0	1	61
downstream_gene_variant	TAG	A	G	0	39	true	false	non-CpG transition	non-CpG	45000	0	1	61
downstream_gene_variant	TAG	A	G	0	39	true	false	non-CpG transition	non-CpG	50000	1	2	61
downstream_gene_variant	TAG	A	G	0	39	true	false	non-CpG transition	non-CpG	55000	1	2	61
downstream_gene_variant	TAG	A	G	0	39	true	false	non-CpG transition	non-CpG	56885	1	2	61
downstream_gene_variant	TAG	A	G	0	39	true	false	non-CpG transition	non-CpG	60000	1	2	61
downstream_gene_variant	TAG	A	G	0	39	true	false	non-CpG transition	non-CpG	65000	2	3	61
downstream_gene_variant	TAG	A	G	0	39	true	false	non-CpG transition	non-CpG	70000	2	3	61
downstream_gene_variant	TAG	A	G	0	39	true	false	non-CpG transition	non-CpG	75000	2	3	61
downstream_gene_variant	TAG	A	G	0	39	true	false	non-CpG transition	non-CpG	80000	2	3	61
downstream_gene_variant	TAG	A	G	0	39	true	false	non-CpG transition	non-CpG	85000	2	3	61
downstream_gene_variant	TAG	A	G	0	39	true	false	non-CpG transition	non-CpG	90000	2	3	61
downstream_gene_variant	TAG	A	G	0	39	true	false	non-CpG transition	non-CpG	95000	2	3	61
downstream_gene_variant	TAG	A	G	0	39	true	false	non-CpG transition	non-CpG	100000	2	3	61
downstream_gene_variant	TAG	A	G	0	39	true	false	non-CpG transition	non-CpG	110000	3	4	61
downstream_gene_variant	TAG	A	G	0	39	true	false	non-CpG transition	non-CpG	120000	3	4	61
downstream_gene_variant	TAG	A	G	0	39	true	false	non-CpG transition	non-CpG	125748	3	4	61
downstream_gene_variant	TAG	A	G	0	40	true	false	non-CpG transition	non-CpG	10	0	0	47
downstream_gene_variant	TAG	A	G	0	40	true	false	non-CpG transition	non-CpG	20	0	0	47
downstream_gene_variant	TAG	A	G	0	40	true	false	non-CpG transition	non-CpG	50	1	1	47
downstream_gene_variant	TAG	A	G	0	40	true	false	non-CpG transition	non-CpG	100	1	1	47
downstream_gene_variant	TAG	A	G	0	40	true	false	non-CpG transition	non-CpG	200	1	1	47
downstream_gene_variant	TAG	A	G	0	40	true	false	non-CpG transition	non-CpG	500	1	1	47
downstream_gene_variant	TAG	A	G	0	40	true	false	non-CpG transition	non-CpG	1000	1	1	47
downstream_gene_variant	TAG	A	G	0	40	true	false	non-CpG transition	non-CpG	2000	1	1	47
downstream_gene_variant	TAG	A	G	0	40	true	false	non-CpG transition	non-CpG	3070	1	1	47
downstream_gene_variant	TAG	A	G	0	40	true	false	non-CpG transition	non-CpG	5000	1	1	47
downstream_gene_variant	TAG	A	G	0	40	true	false	non-CpG transition	non-CpG	5040	1	1	47
downstream_gene_variant	TAG	A	G	0	40	true	false	non-CpG transition	non-CpG	8128	1	1	47
downstream_gene_variant	TAG	A	G	0	40	true	false	non-CpG transition	non-CpG	9197	1	1	47
downstream_gene_variant	TAG	A	G	0	40	true	false	non-CpG transition	non-CpG	10000	1	1	47
downstream_gene_variant	TAG	A	G	0	40	true	false	non-CpG transition	non-CpG	10824	1	1	47
downstream_gene_variant	TAG	A	G	0	40	true	false	non-CpG transition	non-CpG	15000	1	1	47
downstream_gene_variant	TAG	A	G	0	40	true	false	non-CpG transition	non-CpG	15308	1	1	47
downstream_gene_variant	TAG	A	G	0	40	true	false	non-CpG transition	non-CpG	17296	1	1	47
downstream_gene_variant	TAG	A	G	0	40	true	false	non-CpG transition	non-CpG	20000	1	1	47
downstream_gene_variant	TAG	A	G	0	40	true	false	non-CpG transition	non-CpG	25000	1	1	47
downstream_gene_variant	TAG	A	G	0	40	true	false	non-CpG transition	non-CpG	30000	1	1	47
downstream_gene_variant	TAG	A	G	0	40	true	false	non-CpG transition	non-CpG	35000	1	1	47
downstream_gene_variant	TAG	A	G	0	40	true	false	non-CpG transition	non-CpG	40000	1	1	47
downstream_gene_variant	TAG	A	G	0	40	true	false	non-CpG transition	non-CpG	45000	1	1	47
downstream_gene_variant	TAG	A	G	0	40	true	false	non-CpG transition	non-CpG	50000	1	1	47
downstream_gene_variant	TAG	A	G	0	40	true	false	non-CpG transition	non-CpG	55000	2	2	47
downstream_gene_variant	TAG	A	G	0	40	true	false	non-CpG transition	non-CpG	56885	2	2	47
downstream_gene_variant	TAG	A	G	0	40	true	false	non-CpG transition	non-CpG	60000	2	2	47
downstream_gene_variant	TAG	A	G	0	40	true	false	non-CpG transition	non-CpG	65000	2	2	47
downstream_gene_variant	TAG	A	G	0	40	true	false	non-CpG transition	non-CpG	70000	2	2	47
downstream_gene_variant	TAG	A	G	0	40	true	false	non-CpG transition	non-CpG	75000	2	2	47
downstream_gene_variant	TAG	A	G	0	40	true	false	non-CpG transition	non-CpG	80000	2	2	47
downstream_gene_variant	TAG	A	G	0	40	true	false	non-CpG transition	non-CpG	85000	2	2	47
downstream_gene_variant	TAG	A	G	0	40	true	false	non-CpG transition	non-CpG	90000	2	2	47
downstream_gene_variant	TAG	A	G	0	40	true	false	non-CpG transition	non-CpG	95000	2	2	47
downstream_gene_variant	TAG	A	G	0	40	true	false	non-CpG transition	non-CpG	100000	2	2	47
downstream_gene_variant	TAG	A	G	0	40	true	false	non-CpG transition	non-CpG	110000	2	2	47
downstream_gene_variant	TAG	A	G	0	40	true	false	non-CpG transition	non-CpG	120000	2	2	47
downstream_gene_variant	TAG	A	G	0	40	true	false	non-CpG transition	non-CpG	125748	2	2	47
downstream_gene_variant	TAG	A	G	0	41	true	false	non-CpG transition	non-CpG	10	0	0	57
downstream_gene_variant	TAG	A	G	0	41	true	false	non-CpG transition	non-CpG	20	0	0	57
downstream_gene_variant	TAG	A	G	0	41	true	false	non-CpG transition	non-CpG	50	0	0	57
downstream_gene_variant	TAG	A	G	0	41	true	false	non-CpG transition	non-CpG	100	0	0	57
downstream_gene_variant	TAG	A	G	0	41	true	false	non-CpG transition	non-CpG	200	0	0	57
downstream_gene_variant	TAG	A	G	0	41	true	false	non-CpG transition	non-CpG	500	0	0	57
downstream_gene_variant	TAG	A	G	0	41	true	false	non-CpG transition	non-CpG	1000	0	0	57
downstream_gene_variant	TAG	A	G	0	41	true	false	non-CpG transition	non-CpG	2000	0	0	57
downstream_gene_variant	TAG	A	G	0	41	true	false	non-CpG transition	non-CpG	3070	0	0	57
downstream_gene_variant	TAG	A	G	0	41	true	false	non-CpG transition	non-CpG	5000	0	0	57
downstream_gene_variant	TAG	A	G	0	41	true	false	non-CpG transition	non-CpG	5040	0	0	57
downstream_gene_variant	TAG	A	G	0	41	true	false	non-CpG transition	non-CpG	8128	0	0	57
downstream_gene_variant	TAG	A	G	0	41	true	false	non-CpG transition	non-CpG	9197	1	1	57
downstream_gene_variant	TAG	A	G	0	41	true	false	non-CpG transition	non-CpG	10000	1	1	57
downstream_gene_variant	TAG	A	G	0	41	true	false	non-CpG transition	non-CpG	10824	1	1	57
downstream_gene_variant	TAG	A	G	0	41	true	false	non-CpG transition	non-CpG	15000	0	1	57
downstream_gene_variant	TAG	A	G	0	41	true	false	non-CpG transition	non-CpG	15308	0	1	57
downstream_gene_variant	TAG	A	G	0	41	true	false	non-CpG transition	non-CpG	17296	0	1	57
downstream_gene_variant	TAG	A	G	0	41	true	false	non-CpG transition	non-CpG	20000	0	1	57
downstream_gene_variant	TAG	A	G	0	41	true	false	non-CpG transition	non-CpG	25000	0	1	57
downstream_gene_variant	TAG	A	G	0	41	true	false	non-CpG transition	non-CpG	30000	0	1	57
downstream_gene_variant	TAG	A	G	0	41	true	false	non-CpG transition	non-CpG	35000	0	1	57
downstream_gene_variant	TAG	A	G	0	41	true	false	non-CpG transition	non-CpG	40000	0	1	57
downstream_gene_variant	TAG	A	G	0	41	true	false	non-CpG transition	non-CpG	45000	0	1	57
downstream_gene_variant	TAG	A	G	0	41	true	false	non-CpG transition	non-CpG	50000	0	1	57
downstream_gene_variant	TAG	A	G	0	41	true	false	non-CpG transition	non-CpG	55000	0	1	57
downstream_gene_variant	TAG	A	G	0	41	true	false	non-CpG transition	non-CpG	56885	0	1	57
downstream_gene_variant	TAG	A	G	0	41	true	false	non-CpG transition	non-CpG	60000	0	1	57
downstream_gene_variant	TAG	A	G	0	41	true	false	non-CpG transition	non-CpG	65000	1	2	57
downstream_gene_variant	TAG	A	G	0	41	true	false	non-CpG transition	non-CpG	70000	1	2	57
downstream_gene_variant	TAG	A	G	0	41	true	false	non-CpG transition	non-CpG	75000	2	3	57
downstream_gene_variant	TAG	A	G	0	41	true	false	non-CpG transition	non-CpG	80000	2	3	57
downstream_gene_variant	TAG	A	G	0	41	true	false	non-CpG transition	non-CpG	85000	2	3	57
downstream_gene_variant	TAG	A	G	0	41	true	false	non-CpG transition	non-CpG	90000	3	4	57
downstream_gene_variant	TAG	A	G	0	41	true	false	non-CpG transition	non-CpG	95000	3	5	57
downstream_gene_variant	TAG	A	G	0	41	true	false	non-CpG transition	non-CpG	100000	3	5	57
downstream_gene_variant	TAG	A	G	0	41	true	false	non-CpG transition	non-CpG	110000	4	6	57
downstream_gene_variant	TAG	A	G	0	41	true	false	non-CpG transition	non-CpG	120000	5	7	57
downstream_gene_variant	TAG	A	G	0	41	true	false	non-CpG transition	non-CpG	125748	3	7	57
downstream_gene_variant	TAG	A	G	0	42	true	false	non-CpG transition	non-CpG	10	0	0	46
downstream_gene_variant	TAG	A	G	0	42	true	false	non-CpG transition	non-CpG	20	0	0	46
downstream_gene_variant	TAG	A	G	0	42	true	false	non-CpG transition	non-CpG	50	0	0	46
downstream_gene_variant	TAG	A	G	0	42	true	false	non-CpG transition	non-CpG	100	0	0	46
downstream_gene_variant	TAG	A	G	0	42	true	false	non-CpG transition	non-CpG	200	0	0	46
downstream_gene_variant	TAG	A	G	0	42	true	false	non-CpG transition	non-CpG	500	0	0	46
downstream_gene_variant	TAG	A	G	0	42	true	false	non-CpG transition	non-CpG	1000	0	0	46
downstream_gene_variant	TAG	A	G	0	42	true	false	non-CpG transition	non-CpG	2000	0	0	46
downstream_gene_variant	TAG	A	G	0	42	true	false	non-CpG transition	non-CpG	3070	0	0	46
downstream_gene_variant	TAG	A	G	0	42	true	false	non-CpG transition	non-CpG	5000	0	0	46
downstream_gene_variant	TAG	A	G	0	42	true	false	non-CpG transition	non-CpG	5040	0	0	46
downstream_gene_variant	TAG	A	G	0	42	true	false	non-CpG transition	non-CpG	8128	1	1	46
downstream_gene_variant	TAG	A	G	0	42	true	false	non-CpG transition	non-CpG	9197	1	1	46
downstream_gene_variant	TAG	A	G	0	42	true	false	non-CpG transition	non-CpG	10000	1	1	46
downstream_gene_variant	TAG	A	G	0	42	true	false	non-CpG transition	non-CpG	10824	1	1	46
downstream_gene_variant	TAG	A	G	0	42	true	false	non-CpG transition	non-CpG	15000	1	1	46
downstream_gene_variant	TAG	A	G	0	42	true	false	non-CpG transition	non-CpG	15308	1	1	46
downstream_gene_variant	TAG	A	G	0	42	true	false	non-CpG transition	non-CpG	17296	1	1	46
downstream_gene_variant	TAG	A	G	0	42	true	false	non-CpG transition	non-CpG	20000	1	1	46
downstream_gene_variant	TAG	A	G	0	42	true	false	non-CpG transition	non-CpG	25000	1	1	46
downstream_gene_variant	TAG	A	G	0	42	true	false	non-CpG transition	non-CpG	30000	1	1	46
downstream_gene_variant	TAG	A	G	0	42	true	false	non-CpG transition	non-CpG	35000	3	3	46
downstream_gene_variant	TAG	A	G	0	42	true	false	non-CpG transition	non-CpG	40000	3	3	46
downstream_gene_variant	TAG	A	G	0	42	true	false	non-CpG transition	non-CpG	45000	3	3	46
downstream_gene_variant	TAG	A	G	0	42	true	false	non-CpG transition	non-CpG	50000	3	3	46
downstream_gene_variant	TAG	A	G	0	42	true	false	non-CpG transition	non-CpG	55000	3	3	46
downstream_gene_variant	TAG	A	G	0	42	true	false	non-CpG transition	non-CpG	56885	3	3	46
downstream_gene_variant	TAG	A	G	0	42	true	false	non-CpG transition	non-CpG	60000	3	3	46
downstream_gene_variant	TAG	A	G	0	42	true	false	non-CpG transition	non-CpG	65000	3	3	46
downstream_gene_variant	TAG	A	G	0	42	true	false	non-CpG transition	non-CpG	70000	3	3	46
downstream_gene_variant	TAG	A	G	0	42	true	false	non-CpG transition	non-CpG	75000	3	3	46
downstream_gene_variant	TAG	A	G	0	42	true	false	non-CpG transition	non-CpG	80000	3	3	46
downstream_gene_variant	TAG	A	G	0	42	true	false	non-CpG transition	non-CpG	85000	3	3	46
downstream_gene_variant	TAG	A	G	0	42	true	false	non-CpG transition	non-CpG	90000	3	3	46
downstream_gene_variant	TAG	A	G	0	42	true	false	non-CpG transition	non-CpG	95000	3	3	46
downstream_gene_variant	TAG	A	G	0	42	true	false	non-CpG transition	non-CpG	100000	3	3	46
downstream_gene_variant	TAG	A	G	0	42	true	false	non-CpG transition	non-CpG	110000	3	3	46
downstream_gene_variant	TAG	A	G	0	42	true	false	non-CpG transition	non-CpG	120000	3	3	46
downstream_gene_variant	TAG	A	G	0	42	true	false	non-CpG transition	non-CpG	125748	3	3	46
downstream_gene_variant	TAG	A	G	0	43	true	false	non-CpG transition	non-CpG	10	0	0	49
downstream_gene_variant	TAG	A	G	0	43	true	false	non-CpG transition	non-CpG	20	0	0	49
downstream_gene_variant	TAG	A	G	0	43	true	false	non-CpG transition	non-CpG	50	0	0	49
downstream_gene_variant	TAG	A	G	0	43	true	false	non-CpG transition	non-CpG	100	0	0	49
downstream_gene_variant	TAG	A	G	0	43	true	false	non-CpG transition	non-CpG	200	0	0	49
downstream_gene_variant	TAG	A	G	0	43	true	false	non-CpG transition	non-CpG	500	0	0	49
downstream_gene_variant	TAG	A	G	0	43	true	false	non-CpG transition	non-CpG	1000	0	0	49
downstream_gene_variant	TAG	A	G	0	43	true	false	non-CpG transition	non-CpG	2000	0	0	49
downstream_gene_variant	TAG	A	G	0	43	true	false	non-CpG transition	non-CpG	3070	0	0	49
downstream_gene_variant	TAG	A	G	0	43	true	false	non-CpG transition	non-CpG	5000	0	0	49
downstream_gene_variant	TAG	A	G	0	43	true	false	non-CpG transition	non-CpG	5040	0	0	49
downstream_gene_variant	TAG	A	G	0	43	true	false	non-CpG transition	non-CpG	8128	0	0	49
downstream_gene_variant	TAG	A	G	0	43	true	false	non-CpG transition	non-CpG	9197	0	0	49
downstream_gene_variant	TAG	A	G	0	43	true	false	non-CpG transition	non-CpG	10000	0	0	49
downstream_gene_variant	TAG	A	G	0	43	true	false	non-CpG transition	non-CpG	10824	0	0	49
downstream_gene_variant	TAG	A	G	0	43	true	false	non-CpG transition	non-CpG	15000	0	0	49
downstream_gene_variant	TAG	A	G	0	43	true	false	non-CpG transition	non-CpG	15308	0	0	49
downstream_gene_variant	TAG	A	G	0	43	true	false	non-CpG transition	non-CpG	17296	0	0	49
downstream_gene_variant	TAG	A	G	0	43	true	false	non-CpG transition	non-CpG	20000	1	1	49
downstream_gene_variant	TAG	A	G	0	43	true	false	non-CpG transition	non-CpG	25000	2	2	49
downstream_gene_variant	TAG	A	G	0	43	true	false	non-CpG transition	non-CpG	30000	2	2	49
downstream_gene_variant	TAG	A	G	0	43	true	false	non-CpG transition	non-CpG	35000	2	2	49
downstream_gene_variant	TAG	A	G	0	43	true	false	non-CpG transition	non-CpG	40000	2	2	49
downstream_gene_variant	TAG	A	G	0	43	true	false	non-CpG transition	non-CpG	45000	1	2	49
downstream_gene_variant	TAG	A	G	0	43	true	false	non-CpG transition	non-CpG	50000	1	2	49
downstream_gene_variant	TAG	A	G	0	43	true	false	non-CpG transition	non-CpG	55000	1	2	49
downstream_gene_variant	TAG	A	G	0	43	true	false	non-CpG transition	non-CpG	56885	1	2	49
downstream_gene_variant	TAG	A	G	0	43	true	false	non-CpG transition	non-CpG	60000	1	2	49
downstream_gene_variant	TAG	A	G	0	43	true	false	non-CpG transition	non-CpG	65000	1	2	49
downstream_gene_variant	TAG	A	G	0	43	true	false	non-CpG transition	non-CpG	70000	2	3	49
downstream_gene_variant	TAG	A	G	0	43	true	false	non-CpG transition	non-CpG	75000	2	3	49
downstream_gene_variant	TAG	A	G	0	43	true	false	non-CpG transition	non-CpG	80000	2	3	49
downstream_gene_variant	TAG	A	G	0	43	true	false	non-CpG transition	non-CpG	85000	2	3	49
downstream_gene_variant	TAG	A	G	0	43	true	false	non-CpG transition	non-CpG	90000	2	3	49
downstream_gene_variant	TAG	A	G	0	43	true	false	non-CpG transition	non-CpG	95000	2	3	49
downstream_gene_variant	TAG	A	G	0	43	true	false	non-CpG transition	non-CpG	100000	2	3	49
downstream_gene_variant	TAG	A	G	0	43	true	false	non-CpG transition	non-CpG	110000	1	3	49
downstream_gene_variant	TAG	A	G	0	43	true	false	non-CpG transition	non-CpG	120000	1	3	49
downstream_gene_variant	TAG	A	G	0	43	true	false	non-CpG transition	non-CpG	125748	1	3	49
downstream_gene_variant	TAG	A	G	0	44	true	false	non-CpG transition	non-CpG	10	0	0	43
downstream_gene_variant	TAG	A	G	0	44	true	false	non-CpG transition	non-CpG	20	0	0	43
downstream_gene_variant	TAG	A	G	0	44	true	false	non-CpG transition	non-CpG	50	0	0	43
downstream_gene_variant	TAG	A	G	0	44	true	false	non-CpG transition	non-CpG	100	0	0	43
downstream_gene_variant	TAG	A	G	0	44	true	false	non-CpG transition	non-CpG	200	0	0	43
downstream_gene_variant	TAG	A	G	0	44	true	false	non-CpG transition	non-CpG	500	0	0	43
downstream_gene_variant	TAG	A	G	0	44	true	false	non-CpG transition	non-CpG	1000	0	0	43
downstream_gene_variant	TAG	A	G	0	44	true	false	non-CpG transition	non-CpG	2000	0	0	43
downstream_gene_variant	TAG	A	G	0	44	true	false	non-CpG transition	non-CpG	3070	0	0	43
downstream_gene_variant	TAG	A	G	0	44	true	false	non-CpG transition	non-CpG	5000	0	0	43
downstream_gene_variant	TAG	A	G	0	44	true	false	non-CpG transition	non-CpG	5040	0	0	43
downstream_gene_variant	TAG	A	G	0	44	true	false	non-CpG transition	non-CpG	8128	0	0	43
downstream_gene_variant	TAG	A	G	0	44	true	false	non-CpG transition	non-CpG	9197	0	0	43
downstream_gene_variant	TAG	A	G	0	44	true	false	non-CpG transition	non-CpG	10000	0	0	43
downstream_gene_variant	TAG	A	G	0	44	true	false	non-CpG transition	non-CpG	10824	0	0	43
downstream_gene_variant	TAG	A	G	0	44	true	false	non-CpG transition	non-CpG	15000	0	0	43
downstream_gene_variant	TAG	A	G	0	44	true	false	non-CpG transition	non-CpG	15308	0	0	43
downstream_gene_variant	TAG	A	G	0	44	true	false	non-CpG transition	non-CpG	17296	0	0	43
downstream_gene_variant	TAG	A	G	0	44	true	false	non-CpG transition	non-CpG	20000	0	0	43
downstream_gene_variant	TAG	A	G	0	44	true	false	non-CpG transition	non-CpG	25000	1	1	43
downstream_gene_variant	TAG	A	G	0	44	true	false	non-CpG transition	non-CpG	30000	1	1	43
downstream_gene_variant	TAG	A	G	0	44	true	false	non-CpG transition	non-CpG	35000	1	1	43
downstream_gene_variant	TAG	A	G	0	44	true	false	non-CpG transition	non-CpG	40000	1	1	43
downstream_gene_variant	TAG	A	G	0	44	true	false	non-CpG transition	non-CpG	45000	1	1	43
downstream_gene_variant	TAG	A	G	0	44	true	false	non-CpG transition	non-CpG	50000	1	1	43
downstream_gene_variant	TAG	A	G	0	44	true	false	non-CpG transition	non-CpG	55000	2	2	43
downstream_gene_variant	TAG	A	G	0	44	true	false	non-CpG transition	non-CpG	56885	2	2	43
downstream_gene_variant	TAG	A	G	0	44	true	false	non-CpG transition	non-CpG	60000	2	2	43
downstream_gene_variant	TAG	A	G	0	44	true	false	non-CpG transition	non-CpG	65000	2	2	43
downstream_gene_variant	TAG	A	G	0	44	true	false	non-CpG transition	non-CpG	70000	2	2	43
downstream_gene_variant	TAG	A	G	0	44	true	false	non-CpG transition	non-CpG	75000	3	3	43
downstream_gene_variant	TAG	A	G	0	44	true	false	non-CpG transition	non-CpG	80000	3	3	43
downstream_gene_variant	TAG	A	G	0	44	true	false	non-CpG transition	non-CpG	85000	3	3	43
downstream_gene_variant	TAG	A	G	0	44	true	false	non-CpG transition	non-CpG	90000	3	3	43
downstream_gene_variant	TAG	A	G	0	44	true	false	non-CpG transition	non-CpG	95000	4	4	43
downstream_gene_variant	TAG	A	G	0	44	true	false	non-CpG transition	non-CpG	100000	4	4	43
downstream_gene_variant	TAG	A	G	0	44	true	false	non-CpG transition	non-CpG	110000	4	4	43
downstream_gene_variant	TAG	A	G	0	44	true	false	non-CpG transition	non-CpG	120000	4	4	43
downstream_gene_variant	TAG	A	G	0	44	true	false	non-CpG transition	non-CpG	125748	4	4	43
downstream_gene_variant	TAG	A	G	0	45	true	false	non-CpG transition	non-CpG	10	0	0	58
downstream_gene_variant	TAG	A	G	0	45	true	false	non-CpG transition	non-CpG	20	0	0	58
downstream_gene_variant	TAG	A	G	0	45	true	false	non-CpG transition	non-CpG	50	0	0	58
downstream_gene_variant	TAG	A	G	0	45	true	false	non-CpG transition	non-CpG	100	0	0	58
downstream_gene_variant	TAG	A	G	0	45	true	false	non-CpG transition	non-CpG	200	0	0	58
downstream_gene_variant	TAG	A	G	0	45	true	false	non-CpG transition	non-CpG	500	0	0	58
downstream_gene_variant	TAG	A	G	0	45	true	false	non-CpG transition	non-CpG	1000	0	0	58
downstream_gene_variant	TAG	A	G	0	45	true	false	non-CpG transition	non-CpG	2000	0	0	58
downstream_gene_variant	TAG	A	G	0	45	true	false	non-CpG transition	non-CpG	3070	0	0	58
downstream_gene_variant	TAG	A	G	0	45	true	false	non-CpG transition	non-CpG	5000	0	0	58
downstream_gene_variant	TAG	A	G	0	45	true	false	non-CpG transition	non-CpG	5040	0	0	58
downstream_gene_variant	TAG	A	G	0	45	true	false	non-CpG transition	non-CpG	8128	0	0	58
downstream_gene_variant	TAG	A	G	0	45	true	false	non-CpG transition	non-CpG	9197	0	0	58
downstream_gene_variant	TAG	A	G	0	45	true	false	non-CpG transition	non-CpG	10000	0	0	58
downstream_gene_variant	TAG	A	G	0	45	true	false	non-CpG transition	non-CpG	10824	0	0	58
downstream_gene_variant	TAG	A	G	0	45	true	false	non-CpG transition	non-CpG	15000	0	0	58
downstream_gene_variant	TAG	A	G	0	45	true	false	non-CpG transition	non-CpG	15308	0	0	58
downstream_gene_variant	TAG	A	G	0	45	true	false	non-CpG transition	non-CpG	17296	0	0	58
downstream_gene_variant	TAG	A	G	0	45	true	false	non-CpG transition	non-CpG	20000	0	0	58
downstream_gene_variant	TAG	A	G	0	45	true	false	non-CpG transition	non-CpG	25000	0	0	58
downstream_gene_variant	TAG	A	G	0	45	true	false	non-CpG transition	non-CpG	30000	1	1	58
downstream_gene_variant	TAG	A	G	0	45	true	false	non-CpG transition	non-CpG	35000	1	1	58
downstream_gene_variant	TAG	A	G	0	45	true	false	non-CpG transition	non-CpG	40000	1	1	58
downstream_gene_variant	TAG	A	G	0	45	true	false	non-CpG transition	non-CpG	45000	1	1	58
downstream_gene_variant	TAG	A	G	0	45	true	false	non-CpG transition	non-CpG	50000	1	1	58
downstream_gene_variant	TAG	A	G	0	45	true	false	non-CpG transition	non-CpG	55000	1	1	58
downstream_gene_variant	TAG	A	G	0	45	true	false	non-CpG transition	non-CpG	56885	1	1	58
downstream_gene_variant	TAG	A	G	0	45	true	false	non-CpG transition	non-CpG	60000	1	1	58
downstream_gene_variant	TAG	A	G	0	45	true	false	non-CpG transition	non-CpG	65000	1	1	58
downstream_gene_variant	TAG	A	G	0	45	true	false	non-CpG transition	non-CpG	70000	1	1	58
downstream_gene_variant	TAG	A	G	0	45	true	false	non-CpG transition	non-CpG	75000	1	1	58
downstream_gene_variant	TAG	A	G	0	45	true	false	non-CpG transition	non-CpG	80000	1	1	58
downstream_gene_variant	TAG	A	G	0	45	true	false	non-CpG transition	non-CpG	85000	1	1	58
downstream_gene_variant	TAG	A	G	0	45	true	false	non-CpG transition	non-CpG	90000	1	1	58
downstream_gene_variant	TAG	A	G	0	45	true	false	non-CpG transition	non-CpG	95000	1	1	58
downstream_gene_variant	TAG	A	G	0	45	true	false	non-CpG transition	non-CpG	100000	1	1	58
downstream_gene_variant	TAG	A	G	0	45	true	false	non-CpG transition	non-CpG	110000	1	1	58
downstream_gene_variant	TAG	A	G	0	45	true	false	non-CpG transition	non-CpG	120000	1	1	58
downstream_gene_variant	TAG	A	G	0	45	true	false	non-CpG transition	non-CpG	125748	1	1	58
downstream_gene_variant	TAG	A	G	0	46	true	false	non-CpG transition	non-CpG	10	0	0	47
downstream_gene_variant	TAG	A	G	0	46	true	false	non-CpG transition	non-CpG	20	0	0	47
downstream_gene_variant	TAG	A	G	0	46	true	false	non-CpG transition	non-CpG	50	0	0	47
downstream_gene_variant	TAG	A	G	0	46	true	false	non-CpG transition	non-CpG	100	0	0	47
downstream_gene_variant	TAG	A	G	0	46	true	false	non-CpG transition	non-CpG	200	0	0	47
downstream_gene_variant	TAG	A	G	0	46	true	false	non-CpG transition	non-CpG	500	0	0	47
downstream_gene_variant	TAG	A	G	0	46	true	false	non-CpG transition	non-CpG	1000	0	0	47
downstream_gene_variant	TAG	A	G	0	46	true	false	non-CpG transition	non-CpG	2000	0	0	47
downstream_gene_variant	TAG	A	G	0	46	true	false	non-CpG transition	non-CpG	3070	0	0	47
downstream_gene_variant	TAG	A	G	0	46	true	false	non-CpG transition	non-CpG	5000	0	0	47
downstream_gene_variant	TAG	A	G	0	46	true	false	non-CpG transition	non-CpG	5040	0	0	47
downstream_gene_variant	TAG	A	G	0	46	true	false	non-CpG transition	non-CpG	8128	0	0	47
downstream_gene_variant	TAG	A	G	0	46	true	false	non-CpG transition	non-CpG	9197	0	0	47
downstream_gene_variant	TAG	A	G	0	46	true	false	non-CpG transition	non-CpG	10000	0	0	47
downstream_gene_variant	TAG	A	G	0	46	true	false	non-CpG transition	non-CpG	10824	0	0	47
downstream_gene_variant	TAG	A	G	0	46	true	false	non-CpG transition	non-CpG	15000	0	0	47
downstream_gene_variant	TAG	A	G	0	46	true	false	non-CpG transition	non-CpG	15308	0	0	47
downstream_gene_variant	TAG	A	G	0	46	true	false	non-CpG transition	non-CpG	17296	0	0	47
downstream_gene_variant	TAG	A	G	0	46	true	false	non-CpG transition	non-CpG	20000	0	0	47
downstream_gene_variant	TAG	A	G	0	46	true	false	non-CpG transition	non-CpG	25000	0	0	47
downstream_gene_variant	TAG	A	G	0	46	true	false	non-CpG transition	non-CpG	30000	1	1	47
downstream_gene_variant	TAG	A	G	0	46	true	false	non-CpG transition	non-CpG	35000	1	1	47
downstream_gene_variant	TAG	A	G	0	46	true	false	non-CpG transition	non-CpG	40000	2	2	47
downstream_gene_variant	TAG	A	G	0	46	true	false	non-CpG transition	non-CpG	45000	2	2	47
downstream_gene_variant	TAG	A	G	0	46	true	false	non-CpG transition	non-CpG	50000	4	4	47
downstream_gene_variant	TAG	A	G	0	46	true	false	non-CpG transition	non-CpG	55000	4	4	47
downstream_gene_variant	TAG	A	G	0	46	true	false	non-CpG transition	non-CpG	56885	4	4	47
downstream_gene_variant	TAG	A	G	0	46	true	false	non-CpG transition	non-CpG	60000	4	4	47
downstream_gene_variant	TAG	A	G	0	46	true	false	non-CpG transition	non-CpG	65000	4	4	47
downstream_gene_variant	TAG	A	G	0	46	true	false	non-CpG transition	non-CpG	70000	4	4	47
downstream_gene_variant	TAG	A	G	0	46	true	false	non-CpG transition	non-CpG	75000	4	4	47
downstream_gene_variant	TAG	A	G	0	46	true	false	non-CpG transition	non-CpG	80000	4	4	47
downstream_gene_variant	TAG	A	G	0	46	true	false	non-CpG transition	non-CpG	85000	4	4	47
downstream_gene_variant	TAG	A	G	0	46	true	false	non-CpG transition	non-CpG	90000	3	4	47
downstream_gene_variant	TAG	A	G	0	46	true	false	non-CpG transition	non-CpG	95000	3	4	47
downstream_gene_variant	TAG	A	G	0	46	true	false	non-CpG transition	non-CpG	100000	3	4	47
downstream_gene_variant	TAG	A	G	0	46	true	false	non-CpG transition	non-CpG	110000	3	4	47
downstream_gene_variant	TAG	A	G	0	46	true	false	non-CpG transition	non-CpG	120000	2	4	47
downstream_gene_variant	TAG	A	G	0	46	true	false	non-CpG transition	non-CpG	125748	2	4	47
downstream_gene_variant	TAG	A	G	0	47	true	false	non-CpG transition	non-CpG	10	0	0	53
downstream_gene_variant	TAG	A	G	0	47	true	false	non-CpG transition	non-CpG	20	0	0	53
downstream_gene_variant	TAG	A	G	0	47	true	false	non-CpG transition	non-CpG	50	0	0	53
downstream_gene_variant	TAG	A	G	0	47	true	false	non-CpG transition	non-CpG	100	0	0	53
downstream_gene_variant	TAG	A	G	0	47	true	false	non-CpG transition	non-CpG	200	0	0	53
downstream_gene_variant	TAG	A	G	0	47	true	false	non-CpG transition	non-CpG	500	0	0	53
downstream_gene_variant	TAG	A	G	0	47	true	false	non-CpG transition	non-CpG	1000	0	0	53
downstream_gene_variant	TAG	A	G	0	47	true	false	non-CpG transition	non-CpG	2000	0	0	53
downstream_gene_variant	TAG	A	G	0	47	true	false	non-CpG transition	non-CpG	3070	0	0	53
downstream_gene_variant	TAG	A	G	0	47	true	false	non-CpG transition	non-CpG	5000	0	0	53
downstream_gene_variant	TAG	A	G	0	47	true	false	non-CpG transition	non-CpG	5040	0	0	53
downstream_gene_variant	TAG	A	G	0	47	true	false	non-CpG transition	non-CpG	8128	0	0	53
downstream_gene_variant	TAG	A	G	0	47	true	false	non-CpG transition	non-CpG	9197	0	0	53
downstream_gene_variant	TAG	A	G	0	47	true	false	non-CpG transition	non-CpG	10000	0	0	53
downstream_gene_variant	TAG	A	G	0	47	true	false	non-CpG transition	non-CpG	10824	0	0	53
downstream_gene_variant	TAG	A	G	0	47	true	false	non-CpG transition	non-CpG	15000	0	0	53
downstream_gene_variant	TAG	A	G	0	47	true	false	non-CpG transition	non-CpG	15308	0	0	53
downstream_gene_variant	TAG	A	G	0	47	true	false	non-CpG transition	non-CpG	17296	0	0	53
downstream_gene_variant	TAG	A	G	0	47	true	false	non-CpG transition	non-CpG	20000	0	0	53
downstream_gene_variant	TAG	A	G	0	47	true	false	non-CpG transition	non-CpG	25000	0	0	53
downstream_gene_variant	TAG	A	G	0	47	true	false	non-CpG transition	non-CpG	30000	1	1	53
downstream_gene_variant	TAG	A	G	0	47	true	false	non-CpG transition	non-CpG	35000	1	1	53
downstream_gene_variant	TAG	A	G	0	47	true	false	non-CpG transition	non-CpG	40000	1	1	53
downstream_gene_variant	TAG	A	G	0	47	true	false	non-CpG transition	non-CpG	45000	1	1	53
downstream_gene_variant	TAG	A	G	0	47	true	false	non-CpG transition	non-CpG	50000	1	1	53
downstream_gene_variant	TAG	A	G	0	47	true	false	non-CpG transition	non-CpG	55000	1	1	53
downstream_gene_variant	TAG	A	G	0	47	true	false	non-CpG transition	non-CpG	56885	1	1	53
downstream_gene_variant	TAG	A	G	0	47	true	false	non-CpG transition	non-CpG	60000	1	1	53
downstream_gene_variant	TAG	A	G	0	47	true	false	non-CpG transition	non-CpG	65000	1	1	53
downstream_gene_variant	TAG	A	G	0	47	true	false	non-CpG transition	non-CpG	70000	1	1	53
downstream_gene_variant	TAG	A	G	0	47	true	false	non-CpG transition	non-CpG	75000	1	1	53
downstream_gene_variant	TAG	A	G	0	47	true	false	non-CpG transition	non-CpG	80000	1	1	53
downstream_gene_variant	TAG	A	G	0	47	true	false	non-CpG transition	non-CpG	85000	1	1	53
downstream_gene_variant	TAG	A	G	0	47	true	false	non-CpG transition	non-CpG	90000	0	1	53
downstream_gene_variant	TAG	A	G	0	47	true	false	non-CpG transition	non-CpG	95000	0	1	53
downstream_gene_variant	TAG	A	G	0	47	true	false	non-CpG transition	non-CpG	100000	0	1	53
downstream_gene_variant	TAG	A	G	0	47	true	false	non-CpG transition	non-CpG	110000	1	2	53
downstream_gene_variant	TAG	A	G	0	47	true	false	non-CpG transition	non-CpG	120000	1	2	53
downstream_gene_variant	TAG	A	G	0	47	true	false	non-CpG transition	non-CpG	125748	1	2	53
downstream_gene_variant	TAG	A	G	0	48	true	false	non-CpG transition	non-CpG	10	0	0	45
downstream_gene_variant	TAG	A	G	0	48	true	false	non-CpG transition	non-CpG	20	0	0	45
downstream_gene_variant	TAG	A	G	0	48	true	false	non-CpG transition	non-CpG	50	0	0	45
downstream_gene_variant	TAG	A	G	0	48	true	false	non-CpG transition	non-CpG	100	0	0	45
downstream_gene_variant	TAG	A	G	0	48	true	false	non-CpG transition	non-CpG	200	0	0	45
downstream_gene_variant	TAG	A	G	0	48	true	false	non-CpG transition	non-CpG	500	0	0	45
downstream_gene_variant	TAG	A	G	0	48	true	false	non-CpG transition	non-CpG	1000	0	0	45
downstream_gene_variant	TAG	A	G	0	48	true	false	non-CpG transition	non-CpG	2000	0	0	45
downstream_gene_variant	TAG	A	G	0	48	true	false	non-CpG transition	non-CpG	3070	0	0	45
downstream_gene_variant	TAG	A	G	0	48	true	false	non-CpG transition	non-CpG	5000	0	0	45
downstream_gene_variant	TAG	A	G	0	48	true	false	non-CpG transition	non-CpG	5040	0	0	45
downstream_gene_variant	TAG	A	G	0	48	true	false	non-CpG transition	non-CpG	8128	0	0	45
downstream_gene_variant	TAG	A	G	0	48	true	false	non-CpG transition	non-CpG	9197	0	0	45
downstream_gene_variant	TAG	A	G	0	48	true	false	non-CpG transition	non-CpG	10000	0	0	45
downstream_gene_variant	TAG	A	G	0	48	true	false	non-CpG transition	non-CpG	10824	0	0	45
downstream_gene_variant	TAG	A	G	0	48	true	false	non-CpG transition	non-CpG	15000	0	0	45
downstream_gene_variant	TAG	A	G	0	48	true	false	non-CpG transition	non-CpG	15308	0	0	45
downstream_gene_variant	TAG	A	G	0	48	true	false	non-CpG transition	non-CpG	17296	0	0	45
downstream_gene_variant	TAG	A	G	0	48	true	false	non-CpG transition	non-CpG	20000	0	0	45
downstream_gene_variant	TAG	A	G	0	48	true	false	non-CpG transition	non-CpG	25000	0	0	45
downstream_gene_variant	TAG	A	G	0	48	true	false	non-CpG transition	non-CpG	30000	1	1	45
downstream_gene_variant	TAG	A	G	0	48	true	false	non-CpG transition	non-CpG	35000	1	1	45
downstream_gene_variant	TAG	A	G	0	48	true	false	non-CpG transition	non-CpG	40000	1	1	45
downstream_gene_variant	TAG	A	G	0	48	true	false	non-CpG transition	non-CpG	45000	1	1	45
downstream_gene_variant	TAG	A	G	0	48	true	false	non-CpG transition	non-CpG	50000	1	1	45
downstream_gene_variant	TAG	A	G	0	48	true	false	non-CpG transition	non-CpG	55000	1	1	45
downstream_gene_variant	TAG	A	G	0	48	true	false	non-CpG transition	non-CpG	56885	1	1	45
downstream_gene_variant	TAG	A	G	0	48	true	false	non-CpG transition	non-CpG	60000	1	1	45
downstream_gene_variant	TAG	A	G	0	48	true	false	non-CpG transition	non-CpG	65000	1	1	45
downstream_gene_variant	TAG	A	G	0	48	true	false	non-CpG transition	non-CpG	70000	1	1	45
downstream_gene_variant	TAG	A	G	0	48	true	false	non-CpG transition	non-CpG	75000	1	1	45
downstream_gene_variant	TAG	A	G	0	48	true	false	non-CpG transition	non-CpG	80000	1	1	45
downstream_gene_variant	TAG	A	G	0	48	true	false	non-CpG transition	non-CpG	85000	1	1	45
downstream_gene_variant	TAG	A	G	0	48	true	false	non-CpG transition	non-CpG	90000	1	1	45
downstream_gene_variant	TAG	A	G	0	48	true	false	non-CpG transition	non-CpG	95000	1	1	45
downstream_gene_variant	TAG	A	G	0	48	true	false	non-CpG transition	non-CpG	100000	1	1	45
downstream_gene_variant	TAG	A	G	0	48	true	false	non-CpG transition	non-CpG	110000	1	1	45
downstream_gene_variant	TAG	A	G	0	48	true	false	non-CpG transition	non-CpG	120000	1	1	45
downstream_gene_variant	TAG	A	G	0	48	true	false	non-CpG transition	non-CpG	125748	1	1	45
downstream_gene_variant	TAG	A	G	0	49	true	false	non-CpG transition	non-CpG	10	0	0	31
downstream_gene_variant	TAG	A	G	0	49	true	false	non-CpG transition	non-CpG	20	0	0	31
downstream_gene_variant	TAG	A	G	0	49	true	false	non-CpG transition	non-CpG	50	0	0	31
downstream_gene_variant	TAG	A	G	0	49	true	false	non-CpG transition	non-CpG	100	0	0	31
downstream_gene_variant	TAG	A	G	0	49	true	false	non-CpG transition	non-CpG	200	0	0	31
downstream_gene_variant	TAG	A	G	0	49	true	false	non-CpG transition	non-CpG	500	0	0	31
downstream_gene_variant	TAG	A	G	0	49	true	false	non-CpG transition	non-CpG	1000	0	0	31
downstream_gene_variant	TAG	A	G	0	49	true	false	non-CpG transition	non-CpG	2000	0	0	31
downstream_gene_variant	TAG	A	G	0	49	true	false	non-CpG transition	non-CpG	3070	0	0	31
downstream_gene_variant	TAG	A	G	0	49	true	false	non-CpG transition	non-CpG	5000	0	0	31
downstream_gene_variant	TAG	A	G	0	49	true	false	non-CpG transition	non-CpG	5040	0	0	31
downstream_gene_variant	TAG	A	G	0	49	true	false	non-CpG transition	non-CpG	8128	1	1	31
downstream_gene_variant	TAG	A	G	0	49	true	false	non-CpG transition	non-CpG	9197	1	1	31
downstream_gene_variant	TAG	A	G	0	49	true	false	non-CpG transition	non-CpG	10000	1	1	31
downstream_gene_variant	TAG	A	G	0	49	true	false	non-CpG transition	non-CpG	10824	1	1	31
downstream_gene_variant	TAG	A	G	0	49	true	false	non-CpG transition	non-CpG	15000	2	2	31
downstream_gene_variant	TAG	A	G	0	49	true	false	non-CpG transition	non-CpG	15308	2	2	31
downstream_gene_variant	TAG	A	G	0	49	true	false	non-CpG transition	non-CpG	17296	3	3	31
downstream_gene_variant	TAG	A	G	0	49	true	false	non-CpG transition	non-CpG	20000	3	3	31
downstream_gene_variant	TAG	A	G	0	49	true	false	non-CpG transition	non-CpG	25000	2	3	31
downstream_gene_variant	TAG	A	G	0	49	true	false	non-CpG transition	non-CpG	30000	2	3	31
downstream_gene_variant	TAG	A	G	0	49	true	false	non-CpG transition	non-CpG	35000	2	3	31
downstream_gene_variant	TAG	A	G	0	49	true	false	non-CpG transition	non-CpG	40000	3	4	31
downstream_gene_variant	TAG	A	G	0	49	true	false	non-CpG transition	non-CpG	45000	3	4	31
downstream_gene_variant	TAG	A	G	0	49	true	false	non-CpG transition	non-CpG	50000	3	4	31
downstream_gene_variant	TAG	A	G	0	49	true	false	non-CpG transition	non-CpG	55000	3	4	31
downstream_gene_variant	TAG	A	G	0	49	true	false	non-CpG transition	non-CpG	56885	3	4	31
downstream_gene_variant	TAG	A	G	0	49	true	false	non-CpG transition	non-CpG	60000	3	4	31
downstream_gene_variant	TAG	A	G	0	49	true	false	non-CpG transition	non-CpG	65000	2	4	31
downstream_gene_variant	TAG	A	G	0	49	true	false	non-CpG transition	non-CpG	70000	2	4	31
downstream_gene_variant	TAG	A	G	0	49	true	false	non-CpG transition	non-CpG	75000	2	4	31
downstream_gene_variant	TAG	A	G	0	49	true	false	non-CpG transition	non-CpG	80000	2	4	31
downstream_gene_variant	TAG	A	G	0	49	true	false	non-CpG transition	non-CpG	85000	2	4	31
downstream_gene_variant	TAG	A	G	0	49	true	false	non-CpG transition	non-CpG	90000	2	4	31
downstream_gene_variant	TAG	A	G	0	49	true	false	non-CpG transition	non-CpG	95000	2	4	31
downstream_gene_variant	TAG	A	G	0	49	true	false	non-CpG transition	non-CpG	100000	2	4	31
downstream_gene_variant	TAG	A	G	0	49	true	false	non-CpG transition	non-CpG	110000	2	4	31
downstream_gene_variant	TAG	A	G	0	49	true	false	non-CpG transition	non-CpG	120000	1	4	31
downstream_gene_variant	TAG	A	G	0	49	true	false	non-CpG transition	non-CpG	125748	2	5	31
downstream_gene_variant	TAG	A	G	0	50	true	false	non-CpG transition	non-CpG	10	0	0	44
downstream_gene_variant	TAG	A	G	0	50	true	false	non-CpG transition	non-CpG	20	0	0	44
downstream_gene_variant	TAG	A	G	0	50	true	false	non-CpG transition	non-CpG	50	0	0	44
downstream_gene_variant	TAG	A	G	0	50	true	false	non-CpG transition	non-CpG	100	0	0	44
downstream_gene_variant	TAG	A	G	0	50	true	false	non-CpG transition	non-CpG	200	0	0	44
downstream_gene_variant	TAG	A	G	0	50	true	false	non-CpG transition	non-CpG	500	0	0	44
downstream_gene_variant	TAG	A	G	0	50	true	false	non-CpG transition	non-CpG	1000	0	0	44
downstream_gene_variant	TAG	A	G	0	50	true	false	non-CpG transition	non-CpG	2000	0	0	44
downstream_gene_variant	TAG	A	G	0	50	true	false	non-CpG transition	non-CpG	3070	0	0	44
downstream_gene_variant	TAG	A	G	0	50	true	false	non-CpG transition	non-CpG	5000	0	0	44
downstream_gene_variant	TAG	A	G	0	50	true	false	non-CpG transition	non-CpG	5040	0	0	44
downstream_gene_variant	TAG	A	G	0	50	true	false	non-CpG transition	non-CpG	8128	0	0	44
downstream_gene_variant	TAG	A	G	0	50	true	false	non-CpG transition	non-CpG	9197	1	1	44
downstream_gene_variant	TAG	A	G	0	50	true	false	non-CpG transition	non-CpG	10000	1	1	44
downstream_gene_variant	TAG	A	G	0	50	true	false	non-CpG transition	non-CpG	10824	1	1	44
downstream_gene_variant	TAG	A	G	0	50	true	false	non-CpG transition	non-CpG	15000	1	1	44
downstream_gene_variant	TAG	A	G	0	50	true	false	non-CpG transition	non-CpG	15308	1	1	44
downstream_gene_variant	TAG	A	G	0	50	true	false	non-CpG transition	non-CpG	17296	1	1	44
downstream_gene_variant	TAG	A	G	0	50	true	false	non-CpG transition	non-CpG	20000	1	1	44
downstream_gene_variant	TAG	A	G	0	50	true	false	non-CpG transition	non-CpG	25000	1	1	44
downstream_gene_variant	TAG	A	G	0	50	true	false	non-CpG transition	non-CpG	30000	1	1	44
downstream_gene_variant	TAG	A	G	0	50	true	false	non-CpG transition	non-CpG	35000	1	1	44
downstream_gene_variant	TAG	A	G	0	50	true	false	non-CpG transition	non-CpG	40000	0	1	44
downstream_gene_variant	TAG	A	G	0	50	true	false	non-CpG transition	non-CpG	45000	0	1	44
downstream_gene_variant	TAG	A	G	0	50	true	false	non-CpG transition	non-CpG	50000	0	1	44
downstream_gene_variant	TAG	A	G	0	50	true	false	non-CpG transition	non-CpG	55000	0	1	44
downstream_gene_variant	TAG	A	G	0	50	true	false	non-CpG transition	non-CpG	56885	0	1	44
downstream_gene_variant	TAG	A	G	0	50	true	false	non-CpG transition	non-CpG	60000	0	1	44
downstream_gene_variant	TAG	A	G	0	50	true	false	non-CpG transition	non-CpG	65000	0	1	44
downstream_gene_variant	TAG	A	G	0	50	true	false	non-CpG transition	non-CpG	70000	0	1	44
downstream_gene_variant	TAG	A	G	0	50	true	false	non-CpG transition	non-CpG	75000	0	1	44
downstream_gene_variant	TAG	A	G	0	50	true	false	non-CpG transition	non-CpG	80000	0	1	44
downstream_gene_variant	TAG	A	G	0	50	true	false	non-CpG transition	non-CpG	85000	0	1	44
downstream_gene_variant	TAG	A	G	0	50	true	false	non-CpG transition	non-CpG	90000	1	2	44
downstream_gene_variant	TAG	A	G	0	50	true	false	non-CpG transition	non-CpG	95000	1	2	44
downstream_gene_variant	TAG	A	G	0	50	true	false	non-CpG transition	non-CpG	100000	1	2	44
downstream_gene_variant	TAG	A	G	0	50	true	false	non-CpG transition	non-CpG	110000	1	2	44
downstream_gene_variant	TAG	A	G	0	50	true	false	non-CpG transition	non-CpG	120000	2	3	44
downstream_gene_variant	TAG	A	G	0	50	true	false	non-CpG transition	non-CpG	125748	2	3	44
downstream_gene_variant	TAG	A	G	0	51	true	false	non-CpG transition	non-CpG	10	0	0	24
downstream_gene_variant	TAG	A	G	0	51	true	false	non-CpG transition	non-CpG	20	0	0	24
downstream_gene_variant	TAG	A	G	0	51	true	false	non-CpG transition	non-CpG	50	0	0	24
downstream_gene_variant	TAG	A	G	0	51	true	false	non-CpG transition	non-CpG	100	0	0	24
downstream_gene_variant	TAG	A	G	0	51	true	false	non-CpG transition	non-CpG	200	0	0	24
downstream_gene_variant	TAG	A	G	0	51	true	false	non-CpG transition	non-CpG	500	0	0	24
downstream_gene_variant	TAG	A	G	0	51	true	false	non-CpG transition	non-CpG	1000	0	0	24
downstream_gene_variant	TAG	A	G	0	51	true	false	non-CpG transition	non-CpG	2000	1	1	24
downstream_gene_variant	TAG	A	G	0	51	true	false	non-CpG transition	non-CpG	3070	1	1	24
downstream_gene_variant	TAG	A	G	0	51	true	false	non-CpG transition	non-CpG	5000	1	1	24
downstream_gene_variant	TAG	A	G	0	51	true	false	non-CpG transition	non-CpG	5040	1	1	24
downstream_gene_variant	TAG	A	G	0	51	true	false	non-CpG transition	non-CpG	8128	1	1	24
downstream_gene_variant	TAG	A	G	0	51	true	false	non-CpG transition	non-CpG	9197	1	1	24
downstream_gene_variant	TAG	A	G	0	51	true	false	non-CpG transition	non-CpG	10000	1	1	24
downstream_gene_variant	TAG	A	G	0	51	true	false	non-CpG transition	non-CpG	10824	1	1	24
downstream_gene_variant	TAG	A	G	0	51	true	false	non-CpG transition	non-CpG	15000	1	1	24
downstream_gene_variant	TAG	A	G	0	51	true	false	non-CpG transition	non-CpG	15308	1	1	24
downstream_gene_variant	TAG	A	G	0	51	true	false	non-CpG transition	non-CpG	17296	1	1	24
downstream_gene_variant	TAG	A	G	0	51	true	false	non-CpG transition	non-CpG	20000	1	1	24
downstream_gene_variant	TAG	A	G	0	51	true	false	non-CpG transition	non-CpG	25000	1	1	24
downstream_gene_variant	TAG	A	G	0	51	true	false	non-CpG transition	non-CpG	30000	1	1	24
downstream_gene_variant	TAG	A	G	0	51	true	false	non-CpG transition	non-CpG	35000	1	1	24
downstream_gene_variant	TAG	A	G	0	51	true	false	non-CpG transition	non-CpG	40000	1	1	24
downstream_gene_variant	TAG	A	G	0	51	true	false	non-CpG transition	non-CpG	45000	1	1	24
downstream_gene_variant	TAG	A	G	0	51	true	false	non-CpG transition	non-CpG	50000	1	1	24
downstream_gene_variant	TAG	A	G	0	51	true	false	non-CpG transition	non-CpG	55000	1	1	24
downstream_gene_variant	TAG	A	G	0	51	true	false	non-CpG transition	non-CpG	56885	1	1	24
downstream_gene_variant	TAG	A	G	0	51	true	false	non-CpG transition	non-CpG	60000	1	1	24
downstream_gene_variant	TAG	A	G	0	51	true	false	non-CpG transition	non-CpG	65000	1	1	24
downstream_gene_variant	TAG	A	G	0	51	true	false	non-CpG transition	non-CpG	70000	1	1	24
downstream_gene_variant	TAG	A	G	0	51	true	false	non-CpG transition	non-CpG	75000	1	1	24
downstream_gene_variant	TAG	A	G	0	51	true	false	non-CpG transition	non-CpG	80000	1	1	24
downstream_gene_variant	TAG	A	G	0	51	true	false	non-CpG transition	non-CpG	85000	1	1	24
downstream_gene_variant	TAG	A	G	0	51	true	false	non-CpG transition	non-CpG	90000	1	1	24
downstream_gene_variant	TAG	A	G	0	51	true	false	non-CpG transition	non-CpG	95000	1	1	24
downstream_gene_variant	TAG	A	G	0	51	true	false	non-CpG transition	non-CpG	100000	1	1	24
downstream_gene_variant	TAG	A	G	0	51	true	false	non-CpG transition	non-CpG	110000	1	1	24
downstream_gene_variant	TAG	A	G	0	51	true	false	non-CpG transition	non-CpG	120000	0	1	24
downstream_gene_variant	TAG	A	G	0	51	true	false	non-CpG transition	non-CpG	125748	0	1	24
downstream_gene_variant	TAG	A	G	0	52	true	false	non-CpG transition	non-CpG	10	0	0	32
downstream_gene_variant	TAG	A	G	0	52	true	false	non-CpG transition	non-CpG	20	0	0	32
downstream_gene_variant	TAG	A	G	0	52	true	false	non-CpG transition	non-CpG	50	0	0	32
downstream_gene_variant	TAG	A	G	0	52	true	false	non-CpG transition	non-CpG	100	0	0	32
downstream_gene_variant	TAG	A	G	0	52	true	false	non-CpG transition	non-CpG	200	0	0	32
downstream_gene_variant	TAG	A	G	0	52	true	false	non-CpG transition	non-CpG	500	0	0	32
downstream_gene_variant	TAG	A	G	0	52	true	false	non-CpG transition	non-CpG	1000	0	0	32
downstream_gene_variant	TAG	A	G	0	52	true	false	non-CpG transition	non-CpG	2000	0	0	32
downstream_gene_variant	TAG	A	G	0	52	true	false	non-CpG transition	non-CpG	3070	0	0	32
downstream_gene_variant	TAG	A	G	0	52	true	false	non-CpG transition	non-CpG	5000	0	0	32
downstream_gene_variant	TAG	A	G	0	52	true	false	non-CpG transition	non-CpG	5040	0	0	32
downstream_gene_variant	TAG	A	G	0	52	true	false	non-CpG transition	non-CpG	8128	0	0	32
downstream_gene_variant	TAG	A	G	0	52	true	false	non-CpG transition	non-CpG	9197	0	0	32
downstream_gene_variant	TAG	A	G	0	52	true	false	non-CpG transition	non-CpG	10000	0	0	32
downstream_gene_variant	TAG	A	G	0	52	true	false	non-CpG transition	non-CpG	10824	0	0	32
downstream_gene_variant	TAG	A	G	0	52	true	false	non-CpG transition	non-CpG	15000	1	1	32
downstream_gene_variant	TAG	A	G	0	52	true	false	non-CpG transition	non-CpG	15308	1	1	32
downstream_gene_variant	TAG	A	G	0	52	true	false	non-CpG transition	non-CpG	17296	1	1	32
downstream_gene_variant	TAG	A	G	0	52	true	false	non-CpG transition	non-CpG	20000	1	1	32
downstream_gene_variant	TAG	A	G	0	52	true	false	non-CpG transition	non-CpG	25000	1	1	32
downstream_gene_variant	TAG	A	G	0	52	true	false	non-CpG transition	non-CpG	30000	1	1	32
downstream_gene_variant	TAG	A	G	0	52	true	false	non-CpG transition	non-CpG	35000	1	1	32
downstream_gene_variant	TAG	A	G	0	52	true	false	non-CpG transition	non-CpG	40000	1	1	32
downstream_gene_variant	TAG	A	G	0	52	true	false	non-CpG transition	non-CpG	45000	1	1	32
downstream_gene_variant	TAG	A	G	0	52	true	false	non-CpG transition	non-CpG	50000	1	1	32
downstream_gene_variant	TAG	A	G	0	52	true	false	non-CpG transition	non-CpG	55000	2	2	32
downstream_gene_variant	TAG	A	G	0	52	true	false	non-CpG transition	non-CpG	56885	2	2	32
downstream_gene_variant	TAG	A	G	0	52	true	false	non-CpG transition	non-CpG	60000	2	2	32
downstream_gene_variant	TAG	A	G	0	52	true	false	non-CpG transition	non-CpG	65000	2	2	32
downstream_gene_variant	TAG	A	G	0	52	true	false	non-CpG transition	non-CpG	70000	2	2	32
downstream_gene_variant	TAG	A	G	0	52	true	false	non-CpG transition	non-CpG	75000	2	2	32
downstream_gene_variant	TAG	A	G	0	52	true	false	non-CpG transition	non-CpG	80000	2	2	32
downstream_gene_variant	TAG	A	G	0	52	true	false	non-CpG transition	non-CpG	85000	2	2	32
downstream_gene_variant	TAG	A	G	0	52	true	false	non-CpG transition	non-CpG	90000	2	2	32
downstream_gene_variant	TAG	A	G	0	52	true	false	non-CpG transition	non-CpG	95000	2	2	32
downstream_gene_variant	TAG	A	G	0	52	true	false	non-CpG transition	non-CpG	100000	2	2	32
downstream_gene_variant	TAG	A	G	0	52	true	false	non-CpG transition	non-CpG	110000	2	2	32
downstream_gene_variant	TAG	A	G	0	52	true	false	non-CpG transition	non-CpG	120000	2	2	32
downstream_gene_variant	TAG	A	G	0	52	true	false	non-CpG transition	non-CpG	125748	2	2	32
downstream_gene_variant	TAG	A	G	0	58	true	false	non-CpG transition	non-CpG	10	0	0	31
downstream_gene_variant	TAG	A	G	0	58	true	false	non-CpG transition	non-CpG	20	0	0	31
downstream_gene_variant	TAG	A	G	0	58	true	false	non-CpG transition	non-CpG	50	0	0	31
downstream_gene_variant	TAG	A	G	0	58	true	false	non-CpG transition	non-CpG	100	0	0	31
downstream_gene_variant	TAG	A	G	0	58	true	false	non-CpG transition	non-CpG	200	0	0	31
downstream_gene_variant	TAG	A	G	0	58	true	false	non-CpG transition	non-CpG	500	0	0	31
downstream_gene_variant	TAG	A	G	0	58	true	false	non-CpG transition	non-CpG	1000	0	0	31
downstream_gene_variant	TAG	A	G	0	58	true	false	non-CpG transition	non-CpG	2000	0	0	31
downstream_gene_variant	TAG	A	G	0	58	true	false	non-CpG transition	non-CpG	3070	0	0	31
downstream_gene_variant	TAG	A	G	0	58	true	false	non-CpG transition	non-CpG	5000	0	0	31
downstream_gene_variant	TAG	A	G	0	58	true	false	non-CpG transition	non-CpG	5040	0	0	31
downstream_gene_variant	TAG	A	G	0	58	true	false	non-CpG transition	non-CpG	8128	0	0	31
downstream_gene_variant	TAG	A	G	0	58	true	false	non-CpG transition	non-CpG	9197	0	0	31
downstream_gene_variant	TAG	A	G	0	58	true	false	non-CpG transition	non-CpG	10000	0	0	31
downstream_gene_variant	TAG	A	G	0	58	true	false	non-CpG transition	non-CpG	10824	0	0	31
downstream_gene_variant	TAG	A	G	0	58	true	false	non-CpG transition	non-CpG	15000	0	0	31
downstream_gene_variant	TAG	A	G	0	58	true	false	non-CpG transition	non-CpG	15308	0	0	31
downstream_gene_variant	TAG	A	G	0	58	true	false	non-CpG transition	non-CpG	17296	0	0	31
downstream_gene_variant	TAG	A	G	0	58	true	false	non-CpG transition	non-CpG	20000	0	0	31
downstream_gene_variant	TAG	A	G	0	58	true	false	non-CpG transition	non-CpG	25000	0	0	31
downstream_gene_variant	TAG	A	G	0	58	true	false	non-CpG transition	non-CpG	30000	0	0	31
downstream_gene_variant	TAG	A	G	0	58	true	false	non-CpG transition	non-CpG	35000	0	0	31
downstream_gene_variant	TAG	A	G	0	58	true	false	non-CpG transition	non-CpG	40000	0	0	31
downstream_gene_variant	TAG	A	G	0	58	true	false	non-CpG transition	non-CpG	45000	0	0	31
downstream_gene_variant	TAG	A	G	0	58	true	false	non-CpG transition	non-CpG	50000	0	0	31
downstream_gene_variant	TAG	A	G	0	58	true	false	non-CpG transition	non-CpG	55000	0	0	31
downstream_gene_variant	TAG	A	G	0	58	true	false	non-CpG transition	non-CpG	56885	0	0	31
downstream_gene_variant	TAG	A	G	0	58	true	false	non-CpG transition	non-CpG	60000	0	1	31
downstream_gene_variant	TAG	A	G	0	58	true	false	non-CpG transition	non-CpG	65000	0	1	31
downstream_gene_variant	TAG	A	G	0	58	true	false	non-CpG transition	non-CpG	70000	0	1	31
downstream_gene_variant	TAG	A	G	0	58	true	false	non-CpG transition	non-CpG	75000	0	1	31
downstream_gene_variant	TAG	A	G	0	58	true	false	non-CpG transition	non-CpG	80000	0	1	31
downstream_gene_variant	TAG	A	G	0	58	true	false	non-CpG transition	non-CpG	85000	0	1	31
downstream_gene_variant	TAG	A	G	0	58	true	false	non-CpG transition	non-CpG	90000	0	1	31
downstream_gene_variant	TAG	A	G	0	58	true	false	non-CpG transition	non-CpG	95000	0	1	31
downstream_gene_variant	TAG	A	G	0	58	true	false	non-CpG transition	non-CpG	100000	0	1	31
downstream_gene_variant	TAG	A	G	0	58	true	false	non-CpG transition	non-CpG	110000	0	1	31
downstream_gene_variant	TAG	A	G	0	58	true	false	non-CpG transition	non-CpG	120000	0	1	31
downstream_gene_variant	TAG	A	G	0	58	true	false	non-CpG transition	non-CpG	125748	0	1	31
downstream_gene_variant	TAG	A	G	0	59	true	false	non-CpG transition	non-CpG	10	0	0	29
downstream_gene_variant	TAG	A	G	0	59	true	false	non-CpG transition	non-CpG	20	0	0	29
downstream_gene_variant	TAG	A	G	0	59	true	false	non-CpG transition	non-CpG	50	0	0	29
downstream_gene_variant	TAG	A	G	0	59	true	false	non-CpG transition	non-CpG	100	0	0	29
downstream_gene_variant	TAG	A	G	0	59	true	false	non-CpG transition	non-CpG	200	0	0	29
downstream_gene_variant	TAG	A	G	0	59	true	false	non-CpG transition	non-CpG	500	0	0	29
downstream_gene_variant	TAG	A	G	0	59	true	false	non-CpG transition	non-CpG	1000	0	0	29
downstream_gene_variant	TAG	A	G	0	59	true	false	non-CpG transition	non-CpG	2000	0	0	29
downstream_gene_variant	TAG	A	G	0	59	true	false	non-CpG transition	non-CpG	3070	0	0	29
downstream_gene_variant	TAG	A	G	0	59	true	false	non-CpG transition	non-CpG	5000	0	0	29
downstream_gene_variant	TAG	A	G	0	59	true	false	non-CpG transition	non-CpG	5040	0	0	29
downstream_gene_variant	TAG	A	G	0	59	true	false	non-CpG transition	non-CpG	8128	0	0	29
downstream_gene_variant	TAG	A	G	0	59	true	false	non-CpG transition	non-CpG	9197	0	0	29
downstream_gene_variant	TAG	A	G	0	59	true	false	non-CpG transition	non-CpG	10000	0	0	29
downstream_gene_variant	TAG	A	G	0	59	true	false	non-CpG transition	non-CpG	10824	0	0	29
downstream_gene_variant	TAG	A	G	0	59	true	false	non-CpG transition	non-CpG	15000	0	0	29
downstream_gene_variant	TAG	A	G	0	59	true	false	non-CpG transition	non-CpG	15308	0	0	29
downstream_gene_variant	TAG	A	G	0	59	true	false	non-CpG transition	non-CpG	17296	0	0	29
downstream_gene_variant	TAG	A	G	0	59	true	false	non-CpG transition	non-CpG	20000	0	0	29
downstream_gene_variant	TAG	A	G	0	59	true	false	non-CpG transition	non-CpG	25000	0	0	29
downstream_gene_variant	TAG	A	G	0	59	true	false	non-CpG transition	non-CpG	30000	0	0	29
downstream_gene_variant	TAG	A	G	0	59	true	false	non-CpG transition	non-CpG	35000	0	0	29
downstream_gene_variant	TAG	A	G	0	59	true	false	non-CpG transition	non-CpG	40000	0	0	29
downstream_gene_variant	TAG	A	G	0	59	true	false	non-CpG transition	non-CpG	45000	0	0	29
downstream_gene_variant	TAG	A	G	0	59	true	false	non-CpG transition	non-CpG	50000	0	0	29
downstream_gene_variant	TAG	A	G	0	59	true	false	non-CpG transition	non-CpG	55000	0	0	29
downstream_gene_variant	TAG	A	G	0	59	true	false	non-CpG transition	non-CpG	56885	0	0	29
downstream_gene_variant	TAG	A	G	0	59	true	false	non-CpG transition	non-CpG	60000	0	0	29
downstream_gene_variant	TAG	A	G	0	59	true	false	non-CpG transition	non-CpG	65000	0	0	29
downstream_gene_variant	TAG	A	G	0	59	true	false	non-CpG transition	non-CpG	70000	0	0	29
downstream_gene_variant	TAG	A	G	0	59	true	false	non-CpG transition	non-CpG	75000	1	1	29
downstream_gene_variant	TAG	A	G	0	59	true	false	non-CpG transition	non-CpG	80000	1	1	29
downstream_gene_variant	TAG	A	G	0	59	true	false	non-CpG transition	non-CpG	85000	1	1	29
downstream_gene_variant	TAG	A	G	0	59	true	false	non-CpG transition	non-CpG	90000	1	1	29
downstream_gene_variant	TAG	A	G	0	59	true	false	non-CpG transition	non-CpG	95000	1	1	29
downstream_gene_variant	TAG	A	G	0	59	true	false	non-CpG transition	non-CpG	100000	1	1	29
downstream_gene_variant	TAG	A	G	0	59	true	false	non-CpG transition	non-CpG	110000	1	1	29
downstream_gene_variant	TAG	A	G	0	59	true	false	non-CpG transition	non-CpG	120000	2	2	29
downstream_gene_variant	TAG	A	G	0	59	true	false	non-CpG transition	non-CpG	125748	2	2	29
downstream_gene_variant	TAG	A	G	0	63	true	false	non-CpG transition	non-CpG	10	0	0	17
downstream_gene_variant	TAG	A	G	0	63	true	false	non-CpG transition	non-CpG	20	0	0	17
downstream_gene_variant	TAG	A	G	0	63	true	false	non-CpG transition	non-CpG	50	0	0	17
downstream_gene_variant	TAG	A	G	0	63	true	false	non-CpG transition	non-CpG	100	0	0	17
downstream_gene_variant	TAG	A	G	0	63	true	false	non-CpG transition	non-CpG	200	0	0	17
downstream_gene_variant	TAG	A	G	0	63	true	false	non-CpG transition	non-CpG	500	0	0	17
downstream_gene_variant	TAG	A	G	0	63	true	false	non-CpG transition	non-CpG	1000	0	0	17
downstream_gene_variant	TAG	A	G	0	63	true	false	non-CpG transition	non-CpG	2000	0	0	17
downstream_gene_variant	TAG	A	G	0	63	true	false	non-CpG transition	non-CpG	3070	0	0	17
downstream_gene_variant	TAG	A	G	0	63	true	false	non-CpG transition	non-CpG	5000	0	1	17
downstream_gene_variant	TAG	A	G	0	63	true	false	non-CpG transition	non-CpG	5040	0	1	17
downstream_gene_variant	TAG	A	G	0	63	true	false	non-CpG transition	non-CpG	8128	0	1	17
downstream_gene_variant	TAG	A	G	0	63	true	false	non-CpG transition	non-CpG	9197	0	1	17
downstream_gene_variant	TAG	A	G	0	63	true	false	non-CpG transition	non-CpG	10000	0	1	17
downstream_gene_variant	TAG	A	G	0	63	true	false	non-CpG transition	non-CpG	10824	0	1	17
downstream_gene_variant	TAG	A	G	0	63	true	false	non-CpG transition	non-CpG	15000	0	1	17
downstream_gene_variant	TAG	A	G	0	63	true	false	non-CpG transition	non-CpG	15308	0	1	17
downstream_gene_variant	TAG	A	G	0	63	true	false	non-CpG transition	non-CpG	17296	0	1	17
downstream_gene_variant	TAG	A	G	0	63	true	false	non-CpG transition	non-CpG	20000	0	1	17
downstream_gene_variant	TAG	A	G	0	63	true	false	non-CpG transition	non-CpG	25000	0	1	17
downstream_gene_variant	TAG	A	G	0	63	true	false	non-CpG transition	non-CpG	30000	0	1	17
downstream_gene_variant	TAG	A	G	0	63	true	false	non-CpG transition	non-CpG	35000	0	1	17
downstream_gene_variant	TAG	A	G	0	63	true	false	non-CpG transition	non-CpG	40000	0	1	17
downstream_gene_variant	TAG	A	G	0	63	true	false	non-CpG transition	non-CpG	45000	0	1	17
downstream_gene_variant	TAG	A	G	0	63	true	false	non-CpG transition	non-CpG	50000	0	1	17
downstream_gene_variant	TAG	A	G	0	63	true	false	non-CpG transition	non-CpG	55000	0	1	17
downstream_gene_variant	TAG	A	G	0	63	true	false	non-CpG transition	non-CpG	56885	0	1	17
downstream_gene_variant	TAG	A	G	0	63	true	false	non-CpG transition	non-CpG	60000	0	1	17
downstream_gene_variant	TAG	A	G	0	63	true	false	non-CpG transition	non-CpG	65000	0	1	17
downstream_gene_variant	TAG	A	G	0	63	true	false	non-CpG transition	non-CpG	70000	0	1	17
downstream_gene_variant	TAG	A	G	0	63	true	false	non-CpG transition	non-CpG	75000	0	1	17
downstream_gene_variant	TAG	A	G	0	63	true	false	non-CpG transition	non-CpG	80000	0	1	17
downstream_gene_variant	TAG	A	G	0	63	true	false	non-CpG transition	non-CpG	85000	0	1	17
downstream_gene_variant	TAG	A	G	0	63	true	false	non-CpG transition	non-CpG	90000	0	1	17
downstream_gene_variant	TAG	A	G	0	63	true	false	non-CpG transition	non-CpG	95000	0	1	17
downstream_gene_variant	TAG	A	G	0	63	true	false	non-CpG transition	non-CpG	100000	0	1	17
downstream_gene_variant	TAG	A	G	0	63	true	false	non-CpG transition	non-CpG	110000	0	1	17
downstream_gene_variant	TAG	A	G	0	63	true	false	non-CpG transition	non-CpG	120000	0	1	17
downstream_gene_variant	TAG	A	G	0	63	true	false	non-CpG transition	non-CpG	125748	0	1	17
downstream_gene_variant	TAG	A	G	0	64	true	false	non-CpG transition	non-CpG	10	0	0	28
downstream_gene_variant	TAG	A	G	0	64	true	false	non-CpG transition	non-CpG	20	0	0	28
downstream_gene_variant	TAG	A	G	0	64	true	false	non-CpG transition	non-CpG	50	0	0	28
downstream_gene_variant	TAG	A	G	0	64	true	false	non-CpG transition	non-CpG	100	0	0	28
downstream_gene_variant	TAG	A	G	0	64	true	false	non-CpG transition	non-CpG	200	0	0	28
downstream_gene_variant	TAG	A	G	0	64	true	false	non-CpG transition	non-CpG	500	0	0	28
downstream_gene_variant	TAG	A	G	0	64	true	false	non-CpG transition	non-CpG	1000	0	0	28
downstream_gene_variant	TAG	A	G	0	64	true	false	non-CpG transition	non-CpG	2000	0	0	28
downstream_gene_variant	TAG	A	G	0	64	true	false	non-CpG transition	non-CpG	3070	0	0	28
downstream_gene_variant	TAG	A	G	0	64	true	false	non-CpG transition	non-CpG	5000	0	0	28
downstream_gene_variant	TAG	A	G	0	64	true	false	non-CpG transition	non-CpG	5040	0	0	28
downstream_gene_variant	TAG	A	G	0	64	true	false	non-CpG transition	non-CpG	8128	0	0	28
downstream_gene_variant	TAG	A	G	0	64	true	false	non-CpG transition	non-CpG	9197	0	0	28
downstream_gene_variant	TAG	A	G	0	64	true	false	non-CpG transition	non-CpG	10000	0	0	28
downstream_gene_variant	TAG	A	G	0	64	true	false	non-CpG transition	non-CpG	10824	0	0	28
downstream_gene_variant	TAG	A	G	0	64	true	false	non-CpG transition	non-CpG	15000	0	0	28
downstream_gene_variant	TAG	A	G	0	64	true	false	non-CpG transition	non-CpG	15308	0	0	28
downstream_gene_variant	TAG	A	G	0	64	true	false	non-CpG transition	non-CpG	17296	0	0	28
downstream_gene_variant	TAG	A	G	0	64	true	false	non-CpG transition	non-CpG	20000	0	0	28
downstream_gene_variant	TAG	A	G	0	64	true	false	non-CpG transition	non-CpG	25000	0	0	28
downstream_gene_variant	TAG	A	G	0	64	true	false	non-CpG transition	non-CpG	30000	0	0	28
downstream_gene_variant	TAG	A	G	0	64	true	false	non-CpG transition	non-CpG	35000	0	0	28
downstream_gene_variant	TAG	A	G	0	64	true	false	non-CpG transition	non-CpG	40000	0	0	28
downstream_gene_variant	TAG	A	G	0	64	true	false	non-CpG transition	non-CpG	45000	0	0	28
downstream_gene_variant	TAG	A	G	0	64	true	false	non-CpG transition	non-CpG	50000	0	0	28
downstream_gene_variant	TAG	A	G	0	64	true	false	non-CpG transition	non-CpG	55000	0	0	28
downstream_gene_variant	TAG	A	G	0	64	true	false	non-CpG transition	non-CpG	56885	0	0	28
downstream_gene_variant	TAG	A	G	0	64	true	false	non-CpG transition	non-CpG	60000	0	0	28
downstream_gene_variant	TAG	A	G	0	64	true	false	non-CpG transition	non-CpG	65000	0	0	28
downstream_gene_variant	TAG	A	G	0	64	true	false	non-CpG transition	non-CpG	70000	0	0	28
downstream_gene_variant	TAG	A	G	0	64	true	false	non-CpG transition	non-CpG	75000	0	0	28
downstream_gene_variant	TAG	A	G	0	64	true	false	non-CpG transition	non-CpG	80000	0	0	28
downstream_gene_variant	TAG	A	G	0	64	true	false	non-CpG transition	non-CpG	85000	0	0	28
downstream_gene_variant	TAG	A	G	0	64	true	false	non-CpG transition	non-CpG	90000	0	0	28
downstream_gene_variant	TAG	A	G	0	64	true	false	non-CpG transition	non-CpG	95000	1	1	28
downstream_gene_variant	TAG	A	G	0	64	true	false	non-CpG transition	non-CpG	100000	1	1	28
downstream_gene_variant	TAG	A	G	0	64	true	false	non-CpG transition	non-CpG	110000	1	1	28
downstream_gene_variant	TAG	A	G	0	64	true	false	non-CpG transition	non-CpG	120000	2	2	28
downstream_gene_variant	TAG	A	G	0	64	true	false	non-CpG transition	non-CpG	125748	2	2	28
downstream_gene_variant	TAG	A	G	0	65	true	false	non-CpG transition	non-CpG	10	0	1	21
downstream_gene_variant	TAG	A	G	0	65	true	false	non-CpG transition	non-CpG	20	0	1	21
downstream_gene_variant	TAG	A	G	0	65	true	false	non-CpG transition	non-CpG	50	0	1	21
downstream_gene_variant	TAG	A	G	0	65	true	false	non-CpG transition	non-CpG	100	0	1	21
downstream_gene_variant	TAG	A	G	0	65	true	false	non-CpG transition	non-CpG	200	0	1	21
downstream_gene_variant	TAG	A	G	0	65	true	false	non-CpG transition	non-CpG	500	0	1	21
downstream_gene_variant	TAG	A	G	0	65	true	false	non-CpG transition	non-CpG	1000	0	1	21
downstream_gene_variant	TAG	A	G	0	65	true	false	non-CpG transition	non-CpG	2000	0	1	21
downstream_gene_variant	TAG	A	G	0	65	true	false	non-CpG transition	non-CpG	3070	0	1	21
downstream_gene_variant	TAG	A	G	0	65	true	false	non-CpG transition	non-CpG	5000	0	1	21
downstream_gene_variant	TAG	A	G	0	65	true	false	non-CpG transition	non-CpG	5040	0	1	21
downstream_gene_variant	TAG	A	G	0	65	true	false	non-CpG transition	non-CpG	8128	0	1	21
downstream_gene_variant	TAG	A	G	0	65	true	false	non-CpG transition	non-CpG	9197	0	1	21
downstream_gene_variant	TAG	A	G	0	65	true	false	non-CpG transition	non-CpG	10000	0	1	21
downstream_gene_variant	TAG	A	G	0	65	true	false	non-CpG transition	non-CpG	10824	0	1	21
downstream_gene_variant	TAG	A	G	0	65	true	false	non-CpG transition	non-CpG	15000	0	1	21
downstream_gene_variant	TAG	A	G	0	65	true	false	non-CpG transition	non-CpG	15308	0	1	21
downstream_gene_variant	TAG	A	G	0	65	true	false	non-CpG transition	non-CpG	17296	0	1	21
downstream_gene_variant	TAG	A	G	0	65	true	false	non-CpG transition	non-CpG	20000	0	1	21
downstream_gene_variant	TAG	A	G	0	65	true	false	non-CpG transition	non-CpG	25000	0	1	21
downstream_gene_variant	TAG	A	G	0	65	true	false	non-CpG transition	non-CpG	30000	0	1	21
downstream_gene_variant	TAG	A	G	0	65	true	false	non-CpG transition	non-CpG	35000	0	1	21
downstream_gene_variant	TAG	A	G	0	65	true	false	non-CpG transition	non-CpG	40000	0	1	21
downstream_gene_variant	TAG	A	G	0	65	true	false	non-CpG transition	non-CpG	45000	0	1	21
downstream_gene_variant	TAG	A	G	0	65	true	false	non-CpG transition	non-CpG	50000	0	1	21
downstream_gene_variant	TAG	A	G	0	65	true	false	non-CpG transition	non-CpG	55000	0	1	21
downstream_gene_variant	TAG	A	G	0	65	true	false	non-CpG transition	non-CpG	56885	0	1	21
downstream_gene_variant	TAG	A	G	0	65	true	false	non-CpG transition	non-CpG	60000	0	1	21
downstream_gene_variant	TAG	A	G	0	65	true	false	non-CpG transition	non-CpG	65000	0	1	21
downstream_gene_variant	TAG	A	G	0	65	true	false	non-CpG transition	non-CpG	70000	0	1	21
downstream_gene_variant	TAG	A	G	0	65	true	false	non-CpG transition	non-CpG	75000	0	1	21
downstream_gene_variant	TAG	A	G	0	65	true	false	non-CpG transition	non-CpG	80000	0	1	21
downstream_gene_variant	TAG	A	G	0	65	true	false	non-CpG transition	non-CpG	85000	0	1	21
downstream_gene_variant	TAG	A	G	0	65	true	false	non-CpG transition	non-CpG	90000	0	1	21
downstream_gene_variant	TAG	A	G	0	65	true	false	non-CpG transition	non-CpG	95000	0	1	21
downstream_gene_variant	TAG	A	G	0	65	true	false	non-CpG transition	non-CpG	100000	0	1	21
downstream_gene_variant	TAG	A	G	0	65	true	false	non-CpG transition	non-CpG	110000	0	1	21
downstream_gene_variant	TAG	A	G	0	65	true	false	non-CpG transition	non-CpG	120000	0	1	21
downstream_gene_variant	TAG	A	G	0	65	true	false	non-CpG transition	non-CpG	125748	0	1	21
downstream_gene_variant	TAG	A	G	0	66	true	false	non-CpG transition	non-CpG	10	0	0	20
downstream_gene_variant	TAG	A	G	0	66	true	false	non-CpG transition	non-CpG	20	0	0	20
downstream_gene_variant	TAG	A	G	0	66	true	false	non-CpG transition	non-CpG	50	0	0	20
downstream_gene_variant	TAG	A	G	0	66	true	false	non-CpG transition	non-CpG	100	0	0	20
downstream_gene_variant	TAG	A	G	0	66	true	false	non-CpG transition	non-CpG	200	0	0	20
downstream_gene_variant	TAG	A	G	0	66	true	false	non-CpG transition	non-CpG	500	0	0	20
downstream_gene_variant	TAG	A	G	0	66	true	false	non-CpG transition	non-CpG	1000	0	0	20
downstream_gene_variant	TAG	A	G	0	66	true	false	non-CpG transition	non-CpG	2000	0	0	20
downstream_gene_variant	TAG	A	G	0	66	true	false	non-CpG transition	non-CpG	3070	0	0	20
downstream_gene_variant	TAG	A	G	0	66	true	false	non-CpG transition	non-CpG	5000	0	0	20
downstream_gene_variant	TAG	A	G	0	66	true	false	non-CpG transition	non-CpG	5040	0	0	20
downstream_gene_variant	TAG	A	G	0	66	true	false	non-CpG transition	non-CpG	8128	0	0	20
downstream_gene_variant	TAG	A	G	0	66	true	false	non-CpG transition	non-CpG	9197	0	0	20
downstream_gene_variant	TAG	A	G	0	66	true	false	non-CpG transition	non-CpG	10000	0	0	20
downstream_gene_variant	TAG	A	G	0	66	true	false	non-CpG transition	non-CpG	10824	0	0	20
downstream_gene_variant	TAG	A	G	0	66	true	false	non-CpG transition	non-CpG	15000	0	0	20
downstream_gene_variant	TAG	A	G	0	66	true	false	non-CpG transition	non-CpG	15308	0	0	20
downstream_gene_variant	TAG	A	G	0	66	true	false	non-CpG transition	non-CpG	17296	0	0	20
downstream_gene_variant	TAG	A	G	0	66	true	false	non-CpG transition	non-CpG	20000	1	1	20
downstream_gene_variant	TAG	A	G	0	66	true	false	non-CpG transition	non-CpG	25000	1	1	20
downstream_gene_variant	TAG	A	G	0	66	true	false	non-CpG transition	non-CpG	30000	0	1	20
downstream_gene_variant	TAG	A	G	0	66	true	false	non-CpG transition	non-CpG	35000	1	2	20
downstream_gene_variant	TAG	A	G	0	66	true	false	non-CpG transition	non-CpG	40000	1	2	20
downstream_gene_variant	TAG	A	G	0	66	true	false	non-CpG transition	non-CpG	45000	2	3	20
downstream_gene_variant	TAG	A	G	0	66	true	false	non-CpG transition	non-CpG	50000	2	3	20
downstream_gene_variant	TAG	A	G	0	66	true	false	non-CpG transition	non-CpG	55000	3	4	20
downstream_gene_variant	TAG	A	G	0	66	true	false	non-CpG transition	non-CpG	56885	3	4	20
downstream_gene_variant	TAG	A	G	0	66	true	false	non-CpG transition	non-CpG	60000	3	4	20
downstream_gene_variant	TAG	A	G	0	66	true	false	non-CpG transition	non-CpG	65000	3	4	20
downstream_gene_variant	TAG	A	G	0	66	true	false	non-CpG transition	non-CpG	70000	3	4	20
downstream_gene_variant	TAG	A	G	0	66	true	false	non-CpG transition	non-CpG	75000	3	4	20
downstream_gene_variant	TAG	A	G	0	66	true	false	non-CpG transition	non-CpG	80000	2	4	20
downstream_gene_variant	TAG	A	G	0	66	true	false	non-CpG transition	non-CpG	85000	2	4	20
downstream_gene_variant	TAG	A	G	0	66	true	false	non-CpG transition	non-CpG	90000	2	4	20
downstream_gene_variant	TAG	A	G	0	66	true	false	non-CpG transition	non-CpG	95000	2	4	20
downstream_gene_variant	TAG	A	G	0	66	true	false	non-CpG transition	non-CpG	100000	2	4	20
downstream_gene_variant	TAG	A	G	0	66	true	false	non-CpG transition	non-CpG	110000	2	4	20
downstream_gene_variant	TAG	A	G	0	66	true	false	non-CpG transition	non-CpG	120000	2	4	20
downstream_gene_variant	TAG	A	G	0	66	true	false	non-CpG transition	non-CpG	125748	3	5	20
downstream_gene_variant	TAG	A	G	0	67	true	false	non-CpG transition	non-CpG	10	0	0	20
downstream_gene_variant	TAG	A	G	0	67	true	false	non-CpG transition	non-CpG	20	0	0	20
downstream_gene_variant	TAG	A	G	0	67	true	false	non-CpG transition	non-CpG	50	0	0	20
downstream_gene_variant	TAG	A	G	0	67	true	false	non-CpG transition	non-CpG	100	0	0	20
downstream_gene_variant	TAG	A	G	0	67	true	false	non-CpG transition	non-CpG	200	0	0	20
downstream_gene_variant	TAG	A	G	0	67	true	false	non-CpG transition	non-CpG	500	0	0	20
downstream_gene_variant	TAG	A	G	0	67	true	false	non-CpG transition	non-CpG	1000	0	0	20
downstream_gene_variant	TAG	A	G	0	67	true	false	non-CpG transition	non-CpG	2000	0	0	20
downstream_gene_variant	TAG	A	G	0	67	true	false	non-CpG transition	non-CpG	3070	0	0	20
downstream_gene_variant	TAG	A	G	0	67	true	false	non-CpG transition	non-CpG	5000	0	0	20
downstream_gene_variant	TAG	A	G	0	67	true	false	non-CpG transition	non-CpG	5040	0	0	20
downstream_gene_variant	TAG	A	G	0	67	true	false	non-CpG transition	non-CpG	8128	0	0	20
downstream_gene_variant	TAG	A	G	0	67	true	false	non-CpG transition	non-CpG	9197	0	0	20
downstream_gene_variant	TAG	A	G	0	67	true	false	non-CpG transition	non-CpG	10000	0	0	20
downstream_gene_variant	TAG	A	G	0	67	true	false	non-CpG transition	non-CpG	10824	0	0	20
downstream_gene_variant	TAG	A	G	0	67	true	false	non-CpG transition	non-CpG	15000	0	0	20
downstream_gene_variant	TAG	A	G	0	67	true	false	non-CpG transition	non-CpG	15308	0	0	20
downstream_gene_variant	TAG	A	G	0	67	true	false	non-CpG transition	non-CpG	17296	0	0	20
downstream_gene_variant	TAG	A	G	0	67	true	false	non-CpG transition	non-CpG	20000	0	0	20
downstream_gene_variant	TAG	A	G	0	67	true	false	non-CpG transition	non-CpG	25000	1	1	20
downstream_gene_variant	TAG	A	G	0	67	true	false	non-CpG transition	non-CpG	30000	1	1	20
downstream_gene_variant	TAG	A	G	0	67	true	false	non-CpG transition	non-CpG	35000	1	1	20
downstream_gene_variant	TAG	A	G	0	67	true	false	non-CpG transition	non-CpG	40000	1	1	20
downstream_gene_variant	TAG	A	G	0	67	true	false	non-CpG transition	non-CpG	45000	1	1	20
downstream_gene_variant	TAG	A	G	0	67	true	false	non-CpG transition	non-CpG	50000	1	1	20
downstream_gene_variant	TAG	A	G	0	67	true	false	non-CpG transition	non-CpG	55000	1	1	20
downstream_gene_variant	TAG	A	G	0	67	true	false	non-CpG transition	non-CpG	56885	1	1	20
downstream_gene_variant	TAG	A	G	0	67	true	false	non-CpG transition	non-CpG	60000	1	1	20
downstream_gene_variant	TAG	A	G	0	67	true	false	non-CpG transition	non-CpG	65000	1	1	20
downstream_gene_variant	TAG	A	G	0	67	true	false	non-CpG transition	non-CpG	70000	1	1	20
downstream_gene_variant	TAG	A	G	0	67	true	false	non-CpG transition	non-CpG	75000	0	1	20
downstream_gene_variant	TAG	A	G	0	67	true	false	non-CpG transition	non-CpG	80000	0	1	20
downstream_gene_variant	TAG	A	G	0	67	true	false	non-CpG transition	non-CpG	85000	1	2	20
downstream_gene_variant	TAG	A	G	0	67	true	false	non-CpG transition	non-CpG	90000	1	2	20
downstream_gene_variant	TAG	A	G	0	67	true	false	non-CpG transition	non-CpG	95000	1	2	20
downstream_gene_variant	TAG	A	G	0	67	true	false	non-CpG transition	non-CpG	100000	1	2	20
downstream_gene_variant	TAG	A	G	0	67	true	false	non-CpG transition	non-CpG	110000	1	2	20
downstream_gene_variant	TAG	A	G	0	67	true	false	non-CpG transition	non-CpG	120000	1	2	20
downstream_gene_variant	TAG	A	G	0	67	true	false	non-CpG transition	non-CpG	125748	1	2	20
downstream_gene_variant	TAG	A	G	0	68	true	false	non-CpG transition	non-CpG	10	0	0	17
downstream_gene_variant	TAG	A	G	0	68	true	false	non-CpG transition	non-CpG	20	0	0	17
downstream_gene_variant	TAG	A	G	0	68	true	false	non-CpG transition	non-CpG	50	1	1	17
downstream_gene_variant	TAG	A	G	0	68	true	false	non-CpG transition	non-CpG	100	1	1	17
downstream_gene_variant	TAG	A	G	0	68	true	false	non-CpG transition	non-CpG	200	0	1	17
downstream_gene_variant	TAG	A	G	0	68	true	false	non-CpG transition	non-CpG	500	0	1	17
downstream_gene_variant	TAG	A	G	0	68	true	false	non-CpG transition	non-CpG	1000	0	1	17
downstream_gene_variant	TAG	A	G	0	68	true	false	non-CpG transition	non-CpG	2000	0	1	17
downstream_gene_variant	TAG	A	G	0	68	true	false	non-CpG transition	non-CpG	3070	0	1	17
downstream_gene_variant	TAG	A	G	0	68	true	false	non-CpG transition	non-CpG	5000	0	1	17
downstream_gene_variant	TAG	A	G	0	68	true	false	non-CpG transition	non-CpG	5040	0	1	17
downstream_gene_variant	TAG	A	G	0	68	true	false	non-CpG transition	non-CpG	8128	0	1	17
downstream_gene_variant	TAG	A	G	0	68	true	false	non-CpG transition	non-CpG	9197	0	1	17
downstream_gene_variant	TAG	A	G	0	68	true	false	non-CpG transition	non-CpG	10000	0	1	17
downstream_gene_variant	TAG	A	G	0	68	true	false	non-CpG transition	non-CpG	10824	0	1	17
downstream_gene_variant	TAG	A	G	0	68	true	false	non-CpG transition	non-CpG	15000	0	1	17
downstream_gene_variant	TAG	A	G	0	68	true	false	non-CpG transition	non-CpG	15308	0	1	17
downstream_gene_variant	TAG	A	G	0	68	true	false	non-CpG transition	non-CpG	17296	0	1	17
downstream_gene_variant	TAG	A	G	0	68	true	false	non-CpG transition	non-CpG	20000	0	1	17
downstream_gene_variant	TAG	A	G	0	68	true	false	non-CpG transition	non-CpG	25000	0	1	17
downstream_gene_variant	TAG	A	G	0	68	true	false	non-CpG transition	non-CpG	30000	1	2	17
downstream_gene_variant	TAG	A	G	0	68	true	false	non-CpG transition	non-CpG	35000	1	2	17
downstream_gene_variant	TAG	A	G	0	68	true	false	non-CpG transition	non-CpG	40000	1	2	17
downstream_gene_variant	TAG	A	G	0	68	true	false	non-CpG transition	non-CpG	45000	1	2	17
downstream_gene_variant	TAG	A	G	0	68	true	false	non-CpG transition	non-CpG	50000	1	2	17
downstream_gene_variant	TAG	A	G	0	68	true	false	non-CpG transition	non-CpG	55000	1	2	17
downstream_gene_variant	TAG	A	G	0	68	true	false	non-CpG transition	non-CpG	56885	1	2	17
downstream_gene_variant	TAG	A	G	0	68	true	false	non-CpG transition	non-CpG	60000	1	2	17
downstream_gene_variant	TAG	A	G	0	68	true	false	non-CpG transition	non-CpG	65000	1	2	17
downstream_gene_variant	TAG	A	G	0	68	true	false	non-CpG transition	non-CpG	70000	1	2	17
downstream_gene_variant	TAG	A	G	0	68	true	false	non-CpG transition	non-CpG	75000	1	2	17
downstream_gene_variant	TAG	A	G	0	68	true	false	non-CpG transition	non-CpG	80000	1	2	17
downstream_gene_variant	TAG	A	G	0	68	true	false	non-CpG transition	non-CpG	85000	1	2	17
downstream_gene_variant	TAG	A	G	0	68	true	false	non-CpG transition	non-CpG	90000	1	2	17
downstream_gene_variant	TAG	A	G	0	68	true	false	non-CpG transition	non-CpG	95000	1	2	17
downstream_gene_variant	TAG	A	G	0	68	true	false	non-CpG transition	non-CpG	100000	1	2	17
downstream_gene_variant	TAG	A	G	0	68	true	false	non-CpG transition	non-CpG	110000	1	2	17
downstream_gene_variant	TAG	A	G	0	68	true	false	non-CpG transition	non-CpG	120000	1	2	17
downstream_gene_variant	TAG	A	G	0	68	true	false	non-CpG transition	non-CpG	125748	1	2	17
downstream_gene_variant	TAG	A	G	0	70	true	false	non-CpG transition	non-CpG	10	0	0	12
downstream_gene_variant	TAG	A	G	0	70	true	false	non-CpG transition	non-CpG	20	0	0	12
downstream_gene_variant	TAG	A	G	0	70	true	false	non-CpG transition	non-CpG	50	0	0	12
downstream_gene_variant	TAG	A	G	0	70	true	false	non-CpG transition	non-CpG	100	0	0	12
downstream_gene_variant	TAG	A	G	0	70	true	false	non-CpG transition	non-CpG	200	0	0	12
downstream_gene_variant	TAG	A	G	0	70	true	false	non-CpG transition	non-CpG	500	0	0	12
downstream_gene_variant	TAG	A	G	0	70	true	false	non-CpG transition	non-CpG	1000	0	0	12
downstream_gene_variant	TAG	A	G	0	70	true	false	non-CpG transition	non-CpG	2000	0	0	12
downstream_gene_variant	TAG	A	G	0	70	true	false	non-CpG transition	non-CpG	3070	0	0	12
downstream_gene_variant	TAG	A	G	0	70	true	false	non-CpG transition	non-CpG	5000	0	0	12
downstream_gene_variant	TAG	A	G	0	70	true	false	non-CpG transition	non-CpG	5040	0	0	12
downstream_gene_variant	TAG	A	G	0	70	true	false	non-CpG transition	non-CpG	8128	0	0	12
downstream_gene_variant	TAG	A	G	0	70	true	false	non-CpG transition	non-CpG	9197	0	0	12
downstream_gene_variant	TAG	A	G	0	70	true	false	non-CpG transition	non-CpG	10000	0	0	12
downstream_gene_variant	TAG	A	G	0	70	true	false	non-CpG transition	non-CpG	10824	0	0	12
downstream_gene_variant	TAG	A	G	0	70	true	false	non-CpG transition	non-CpG	15000	0	0	12
downstream_gene_variant	TAG	A	G	0	70	true	false	non-CpG transition	non-CpG	15308	0	0	12
downstream_gene_variant	TAG	A	G	0	70	true	false	non-CpG transition	non-CpG	17296	0	0	12
downstream_gene_variant	TAG	A	G	0	70	true	false	non-CpG transition	non-CpG	20000	0	0	12
downstream_gene_variant	TAG	A	G	0	70	true	false	non-CpG transition	non-CpG	25000	0	0	12
downstream_gene_variant	TAG	A	G	0	70	true	false	non-CpG transition	non-CpG	30000	0	0	12
downstream_gene_variant	TAG	A	G	0	70	true	false	non-CpG transition	non-CpG	35000	0	0	12
downstream_gene_variant	TAG	A	G	0	70	true	false	non-CpG transition	non-CpG	40000	0	0	12
downstream_gene_variant	TAG	A	G	0	70	true	false	non-CpG transition	non-CpG	45000	0	0	12
downstream_gene_variant	TAG	A	G	0	70	true	false	non-CpG transition	non-CpG	50000	0	0	12
downstream_gene_variant	TAG	A	G	0	70	true	false	non-CpG transition	non-CpG	55000	0	0	12
downstream_gene_variant	TAG	A	G	0	70	true	false	non-CpG transition	non-CpG	56885	0	0	12
downstream_gene_variant	TAG	A	G	0	70	true	false	non-CpG transition	non-CpG	60000	0	0	12
downstream_gene_variant	TAG	A	G	0	70	true	false	non-CpG transition	non-CpG	65000	0	0	12
downstream_gene_variant	TAG	A	G	0	70	true	false	non-CpG transition	non-CpG	70000	0	0	12
downstream_gene_variant	TAG	A	G	0	70	true	false	non-CpG transition	non-CpG	75000	0	0	12
downstream_gene_variant	TAG	A	G	0	70	true	false	non-CpG transition	non-CpG	80000	0	0	12
downstream_gene_variant	TAG	A	G	0	70	true	false	non-CpG transition	non-CpG	85000	0	0	12
downstream_gene_variant	TAG	A	G	0	70	true	false	non-CpG transition	non-CpG	90000	0	0	12
downstream_gene_variant	TAG	A	G	0	70	true	false	non-CpG transition	non-CpG	95000	0	0	12
downstream_gene_variant	TAG	A	G	0	70	true	false	non-CpG transition	non-CpG	100000	0	0	12
downstream_gene_variant	TAG	A	G	0	70	true	false	non-CpG transition	non-CpG	110000	1	1	12
downstream_gene_variant	TAG	A	G	0	70	true	false	non-CpG transition	non-CpG	120000	1	1	12
downstream_gene_variant	TAG	A	G	0	70	true	false	non-CpG transition	non-CpG	125748	1	1	12
downstream_gene_variant	TAG	A	G	0	71	true	false	non-CpG transition	non-CpG	10	0	0	17
downstream_gene_variant	TAG	A	G	0	71	true	false	non-CpG transition	non-CpG	20	0	0	17
downstream_gene_variant	TAG	A	G	0	71	true	false	non-CpG transition	non-CpG	50	0	0	17
downstream_gene_variant	TAG	A	G	0	71	true	false	non-CpG transition	non-CpG	100	0	0	17
downstream_gene_variant	TAG	A	G	0	71	true	false	non-CpG transition	non-CpG	200	0	0	17
downstream_gene_variant	TAG	A	G	0	71	true	false	non-CpG transition	non-CpG	500	0	0	17
downstream_gene_variant	TAG	A	G	0	71	true	false	non-CpG transition	non-CpG	1000	0	0	17
downstream_gene_variant	TAG	A	G	0	71	true	false	non-CpG transition	non-CpG	2000	0	0	17
downstream_gene_variant	TAG	A	G	0	71	true	false	non-CpG transition	non-CpG	3070	0	0	17
downstream_gene_variant	TAG	A	G	0	71	true	false	non-CpG transition	non-CpG	5000	0	0	17
downstream_gene_variant	TAG	A	G	0	71	true	false	non-CpG transition	non-CpG	5040	0	0	17
downstream_gene_variant	TAG	A	G	0	71	true	false	non-CpG transition	non-CpG	8128	0	0	17
downstream_gene_variant	TAG	A	G	0	71	true	false	non-CpG transition	non-CpG	9197	0	0	17
downstream_gene_variant	TAG	A	G	0	71	true	false	non-CpG transition	non-CpG	10000	0	0	17
downstream_gene_variant	TAG	A	G	0	71	true	false	non-CpG transition	non-CpG	10824	0	0	17
downstream_gene_variant	TAG	A	G	0	71	true	false	non-CpG transition	non-CpG	15000	0	0	17
downstream_gene_variant	TAG	A	G	0	71	true	false	non-CpG transition	non-CpG	15308	0	0	17
downstream_gene_variant	TAG	A	G	0	71	true	false	non-CpG transition	non-CpG	17296	0	0	17
downstream_gene_variant	TAG	A	G	0	71	true	false	non-CpG transition	non-CpG	20000	0	0	17
downstream_gene_variant	TAG	A	G	0	71	true	false	non-CpG transition	non-CpG	25000	0	0	17
downstream_gene_variant	TAG	A	G	0	71	true	false	non-CpG transition	non-CpG	30000	0	0	17
downstream_gene_variant	TAG	A	G	0	71	true	false	non-CpG transition	non-CpG	35000	1	1	17
downstream_gene_variant	TAG	A	G	0	71	true	false	non-CpG transition	non-CpG	40000	1	1	17
downstream_gene_variant	TAG	A	G	0	71	true	false	non-CpG transition	non-CpG	45000	1	1	17
downstream_gene_variant	TAG	A	G	0	71	true	false	non-CpG transition	non-CpG	50000	1	1	17
downstream_gene_variant	TAG	A	G	0	71	true	false	non-CpG transition	non-CpG	55000	1	1	17
downstream_gene_variant	TAG	A	G	0	71	true	false	non-CpG transition	non-CpG	56885	1	1	17
downstream_gene_variant	TAG	A	G	0	71	true	false	non-CpG transition	non-CpG	60000	1	1	17
downstream_gene_variant	TAG	A	G	0	71	true	false	non-CpG transition	non-CpG	65000	1	1	17
downstream_gene_variant	TAG	A	G	0	71	true	false	non-CpG transition	non-CpG	70000	1	1	17
downstream_gene_variant	TAG	A	G	0	71	true	false	non-CpG transition	non-CpG	75000	2	2	17
downstream_gene_variant	TAG	A	G	0	71	true	false	non-CpG transition	non-CpG	80000	2	2	17
downstream_gene_variant	TAG	A	G	0	71	true	false	non-CpG transition	non-CpG	85000	2	2	17
downstream_gene_variant	TAG	A	G	0	71	true	false	non-CpG transition	non-CpG	90000	1	2	17
downstream_gene_variant	TAG	A	G	0	71	true	false	non-CpG transition	non-CpG	95000	1	2	17
downstream_gene_variant	TAG	A	G	0	71	true	false	non-CpG transition	non-CpG	100000	1	2	17
downstream_gene_variant	TAG	A	G	0	71	true	false	non-CpG transition	non-CpG	110000	1	2	17
downstream_gene_variant	TAG	A	G	0	71	true	false	non-CpG transition	non-CpG	120000	1	2	17
downstream_gene_variant	TAG	A	G	0	71	true	false	non-CpG transition	non-CpG	125748	1	2	17
downstream_gene_variant	TAG	A	G	0	72	true	false	non-CpG transition	non-CpG	10	0	0	17
downstream_gene_variant	TAG	A	G	0	72	true	false	non-CpG transition	non-CpG	20	0	0	17
downstream_gene_variant	TAG	A	G	0	72	true	false	non-CpG transition	non-CpG	50	0	0	17
downstream_gene_variant	TAG	A	G	0	72	true	false	non-CpG transition	non-CpG	100	0	0	17
downstream_gene_variant	TAG	A	G	0	72	true	false	non-CpG transition	non-CpG	200	0	0	17
downstream_gene_variant	TAG	A	G	0	72	true	false	non-CpG transition	non-CpG	500	0	0	17
downstream_gene_variant	TAG	A	G	0	72	true	false	non-CpG transition	non-CpG	1000	0	0	17
downstream_gene_variant	TAG	A	G	0	72	true	false	non-CpG transition	non-CpG	2000	0	0	17
downstream_gene_variant	TAG	A	G	0	72	true	false	non-CpG transition	non-CpG	3070	0	0	17
downstream_gene_variant	TAG	A	G	0	72	true	false	non-CpG transition	non-CpG	5000	0	0	17
downstream_gene_variant	TAG	A	G	0	72	true	false	non-CpG transition	non-CpG	5040	0	0	17
downstream_gene_variant	TAG	A	G	0	72	true	false	non-CpG transition	non-CpG	8128	0	0	17
downstream_gene_variant	TAG	A	G	0	72	true	false	non-CpG transition	non-CpG	9197	0	0	17
downstream_gene_variant	TAG	A	G	0	72	true	false	non-CpG transition	non-CpG	10000	0	0	17
downstream_gene_variant	TAG	A	G	0	72	true	false	non-CpG transition	non-CpG	10824	0	0	17
downstream_gene_variant	TAG	A	G	0	72	true	false	non-CpG transition	non-CpG	15000	0	0	17
downstream_gene_variant	TAG	A	G	0	72	true	false	non-CpG transition	non-CpG	15308	0	0	17
downstream_gene_variant	TAG	A	G	0	72	true	false	non-CpG transition	non-CpG	17296	0	0	17
downstream_gene_variant	TAG	A	G	0	72	true	false	non-CpG transition	non-CpG	20000	0	0	17
downstream_gene_variant	TAG	A	G	0	72	true	false	non-CpG transition	non-CpG	25000	0	0	17
downstream_gene_variant	TAG	A	G	0	72	true	false	non-CpG transition	non-CpG	30000	0	0	17
downstream_gene_variant	TAG	A	G	0	72	true	false	non-CpG transition	non-CpG	35000	0	0	17
downstream_gene_variant	TAG	A	G	0	72	true	false	non-CpG transition	non-CpG	40000	0	0	17
downstream_gene_variant	TAG	A	G	0	72	true	false	non-CpG transition	non-CpG	45000	0	0	17
downstream_gene_variant	TAG	A	G	0	72	true	false	non-CpG transition	non-CpG	50000	0	0	17
downstream_gene_variant	TAG	A	G	0	72	true	false	non-CpG transition	non-CpG	55000	0	0	17
downstream_gene_variant	TAG	A	G	0	72	true	false	non-CpG transition	non-CpG	56885	0	0	17
downstream_gene_variant	TAG	A	G	0	72	true	false	non-CpG transition	non-CpG	60000	0	0	17
downstream_gene_variant	TAG	A	G	0	72	true	false	non-CpG transition	non-CpG	65000	0	0	17
downstream_gene_variant	TAG	A	G	0	72	true	false	non-CpG transition	non-CpG	70000	1	1	17
downstream_gene_variant	TAG	A	G	0	72	true	false	non-CpG transition	non-CpG	75000	1	1	17
downstream_gene_variant	TAG	A	G	0	72	true	false	non-CpG transition	non-CpG	80000	1	1	17
downstream_gene_variant	TAG	A	G	0	72	true	false	non-CpG transition	non-CpG	85000	1	1	17
downstream_gene_variant	TAG	A	G	0	72	true	false	non-CpG transition	non-CpG	90000	0	1	17
downstream_gene_variant	TAG	A	G	0	72	true	false	non-CpG transition	non-CpG	95000	0	1	17
downstream_gene_variant	TAG	A	G	0	72	true	false	non-CpG transition	non-CpG	100000	0	1	17
downstream_gene_variant	TAG	A	G	0	72	true	false	non-CpG transition	non-CpG	110000	0	1	17
downstream_gene_variant	TAG	A	G	0	72	true	false	non-CpG transition	non-CpG	120000	0	1	17
downstream_gene_variant	TAG	A	G	0	72	true	false	non-CpG transition	non-CpG	125748	0	1	17
downstream_gene_variant	TAG	A	G	0	73	true	false	non-CpG transition	non-CpG	10	0	0	19
downstream_gene_variant	TAG	A	G	0	73	true	false	non-CpG transition	non-CpG	20	0	0	19
downstream_gene_variant	TAG	A	G	0	73	true	false	non-CpG transition	non-CpG	50	0	0	19
downstream_gene_variant	TAG	A	G	0	73	true	false	non-CpG transition	non-CpG	100	0	0	19
downstream_gene_variant	TAG	A	G	0	73	true	false	non-CpG transition	non-CpG	200	1	1	19
downstream_gene_variant	TAG	A	G	0	73	true	false	non-CpG transition	non-CpG	500	1	1	19
downstream_gene_variant	TAG	A	G	0	73	true	false	non-CpG transition	non-CpG	1000	1	1	19
downstream_gene_variant	TAG	A	G	0	73	true	false	non-CpG transition	non-CpG	2000	1	1	19
downstream_gene_variant	TAG	A	G	0	73	true	false	non-CpG transition	non-CpG	3070	1	1	19
downstream_gene_variant	TAG	A	G	0	73	true	false	non-CpG transition	non-CpG	5000	1	1	19
downstream_gene_variant	TAG	A	G	0	73	true	false	non-CpG transition	non-CpG	5040	1	1	19
downstream_gene_variant	TAG	A	G	0	73	true	false	non-CpG transition	non-CpG	8128	1	1	19
downstream_gene_variant	TAG	A	G	0	73	true	false	non-CpG transition	non-CpG	9197	1	1	19
downstream_gene_variant	TAG	A	G	0	73	true	false	non-CpG transition	non-CpG	10000	1	1	19
downstream_gene_variant	TAG	A	G	0	73	true	false	non-CpG transition	non-CpG	10824	1	1	19
downstream_gene_variant	TAG	A	G	0	73	true	false	non-CpG transition	non-CpG	15000	1	1	19
downstream_gene_variant	TAG	A	G	0	73	true	false	non-CpG transition	non-CpG	15308	1	1	19
downstream_gene_variant	TAG	A	G	0	73	true	false	non-CpG transition	non-CpG	17296	1	1	19
downstream_gene_variant	TAG	A	G	0	73	true	false	non-CpG transition	non-CpG	20000	1	1	19
downstream_gene_variant	TAG	A	G	0	73	true	false	non-CpG transition	non-CpG	25000	0	1	19
downstream_gene_variant	TAG	A	G	0	73	true	false	non-CpG transition	non-CpG	30000	0	1	19
downstream_gene_variant	TAG	A	G	0	73	true	false	non-CpG transition	non-CpG	35000	1	2	19
downstream_gene_variant	TAG	A	G	0	73	true	false	non-CpG transition	non-CpG	40000	1	2	19
downstream_gene_variant	TAG	A	G	0	73	true	false	non-CpG transition	non-CpG	45000	1	2	19
downstream_gene_variant	TAG	A	G	0	73	true	false	non-CpG transition	non-CpG	50000	1	2	19
downstream_gene_variant	TAG	A	G	0	73	true	false	non-CpG transition	non-CpG	55000	1	2	19
downstream_gene_variant	TAG	A	G	0	73	true	false	non-CpG transition	non-CpG	56885	1	2	19
downstream_gene_variant	TAG	A	G	0	73	true	false	non-CpG transition	non-CpG	60000	1	2	19
downstream_gene_variant	TAG	A	G	0	73	true	false	non-CpG transition	non-CpG	65000	1	2	19
downstream_gene_variant	TAG	A	G	0	73	true	false	non-CpG transition	non-CpG	70000	1	2	19
downstream_gene_variant	TAG	A	G	0	73	true	false	non-CpG transition	non-CpG	75000	1	2	19
downstream_gene_variant	TAG	A	G	0	73	true	false	non-CpG transition	non-CpG	80000	1	2	19
downstream_gene_variant	TAG	A	G	0	73	true	false	non-CpG transition	non-CpG	85000	1	2	19
downstream_gene_variant	TAG	A	G	0	73	true	false	non-CpG transition	non-CpG	90000	1	2	19
downstream_gene_variant	TAG	A	G	0	73	true	false	non-CpG transition	non-CpG	95000	1	2	19
downstream_gene_variant	TAG	A	G	0	73	true	false	non-CpG transition	non-CpG	100000	1	2	19
downstream_gene_variant	TAG	A	G	0	73	true	false	non-CpG transition	non-CpG	110000	1	2	19
downstream_gene_variant	TAG	A	G	0	73	true	false	non-CpG transition	non-CpG	120000	1	2	19
downstream_gene_variant	TAG	A	G	0	73	true	false	non-CpG transition	non-CpG	125748	1	2	19
downstream_gene_variant	TAG	A	G	0	75	true	false	non-CpG transition	non-CpG	10	0	0	19
downstream_gene_variant	TAG	A	G	0	75	true	false	non-CpG transition	non-CpG	20	0	0	19
downstream_gene_variant	TAG	A	G	0	75	true	false	non-CpG transition	non-CpG	50	0	0	19
downstream_gene_variant	TAG	A	G	0	75	true	false	non-CpG transition	non-CpG	100	0	0	19
downstream_gene_variant	TAG	A	G	0	75	true	false	non-CpG transition	non-CpG	200	0	0	19
downstream_gene_variant	TAG	A	G	0	75	true	false	non-CpG transition	non-CpG	500	0	0	19
downstream_gene_variant	TAG	A	G	0	75	true	false	non-CpG transition	non-CpG	1000	0	0	19
downstream_gene_variant	TAG	A	G	0	75	true	false	non-CpG transition	non-CpG	2000	0	0	19
downstream_gene_variant	TAG	A	G	0	75	true	false	non-CpG transition	non-CpG	3070	0	0	19
downstream_gene_variant	TAG	A	G	0	75	true	false	non-CpG transition	non-CpG	5000	0	0	19
downstream_gene_variant	TAG	A	G	0	75	true	false	non-CpG transition	non-CpG	5040	0	0	19
downstream_gene_variant	TAG	A	G	0	75	true	false	non-CpG transition	non-CpG	8128	0	0	19
downstream_gene_variant	TAG	A	G	0	75	true	false	non-CpG transition	non-CpG	9197	0	0	19
downstream_gene_variant	TAG	A	G	0	75	true	false	non-CpG transition	non-CpG	10000	0	0	19
downstream_gene_variant	TAG	A	G	0	75	true	false	non-CpG transition	non-CpG	10824	0	0	19
downstream_gene_variant	TAG	A	G	0	75	true	false	non-CpG transition	non-CpG	15000	0	0	19
downstream_gene_variant	TAG	A	G	0	75	true	false	non-CpG transition	non-CpG	15308	0	0	19
downstream_gene_variant	TAG	A	G	0	75	true	false	non-CpG transition	non-CpG	17296	1	1	19
downstream_gene_variant	TAG	A	G	0	75	true	false	non-CpG transition	non-CpG	20000	1	1	19
downstream_gene_variant	TAG	A	G	0	75	true	false	non-CpG transition	non-CpG	25000	1	1	19
downstream_gene_variant	TAG	A	G	0	75	true	false	non-CpG transition	non-CpG	30000	1	1	19
downstream_gene_variant	TAG	A	G	0	75	true	false	non-CpG transition	non-CpG	35000	1	1	19
downstream_gene_variant	TAG	A	G	0	75	true	false	non-CpG transition	non-CpG	40000	1	1	19
downstream_gene_variant	TAG	A	G	0	75	true	false	non-CpG transition	non-CpG	45000	1	1	19
downstream_gene_variant	TAG	A	G	0	75	true	false	non-CpG transition	non-CpG	50000	1	1	19
downstream_gene_variant	TAG	A	G	0	75	true	false	non-CpG transition	non-CpG	55000	1	1	19
downstream_gene_variant	TAG	A	G	0	75	true	false	non-CpG transition	non-CpG	56885	1	1	19
downstream_gene_variant	TAG	A	G	0	75	true	false	non-CpG transition	non-CpG	60000	1	1	19
downstream_gene_variant	TAG	A	G	0	75	true	false	non-CpG transition	non-CpG	65000	1	1	19
downstream_gene_variant	TAG	A	G	0	75	true	false	non-CpG transition	non-CpG	70000	1	1	19
downstream_gene_variant	TAG	A	G	0	75	true	false	non-CpG transition	non-CpG	75000	1	1	19
downstream_gene_variant	TAG	A	G	0	75	true	false	non-CpG transition	non-CpG	80000	1	1	19
downstream_gene_variant	TAG	A	G	0	75	true	false	non-CpG transition	non-CpG	85000	1	1	19
downstream_gene_variant	TAG	A	G	0	75	true	false	non-CpG transition	non-CpG	90000	1	1	19
downstream_gene_variant	TAG	A	G	0	75	true	false	non-CpG transition	non-CpG	95000	1	1	19
downstream_gene_variant	TAG	A	G	0	75	true	false	non-CpG transition	non-CpG	100000	1	1	19
downstream_gene_variant	TAG	A	G	0	75	true	false	non-CpG transition	non-CpG	110000	1	1	19
downstream_gene_variant	TAG	A	G	0	75	true	false	non-CpG transition	non-CpG	120000	1	1	19
downstream_gene_variant	TAG	A	G	0	75	true	false	non-CpG transition	non-CpG	125748	1	1	19
downstream_gene_variant	TAG	A	G	0	80	true	false	non-CpG transition	non-CpG	10	0	0	16
downstream_gene_variant	TAG	A	G	0	80	true	false	non-CpG transition	non-CpG	20	0	0	16
downstream_gene_variant	TAG	A	G	0	80	true	false	non-CpG transition	non-CpG	50	0	0	16
downstream_gene_variant	TAG	A	G	0	80	true	false	non-CpG transition	non-CpG	100	0	0	16
downstream_gene_variant	TAG	A	G	0	80	true	false	non-CpG transition	non-CpG	200	0	0	16
downstream_gene_variant	TAG	A	G	0	80	true	false	non-CpG transition	non-CpG	500	0	0	16
downstream_gene_variant	TAG	A	G	0	80	true	false	non-CpG transition	non-CpG	1000	0	0	16
downstream_gene_variant	TAG	A	G	0	80	true	false	non-CpG transition	non-CpG	2000	0	0	16
downstream_gene_variant	TAG	A	G	0	80	true	false	non-CpG transition	non-CpG	3070	0	0	16
downstream_gene_variant	TAG	A	G	0	80	true	false	non-CpG transition	non-CpG	5000	1	1	16
downstream_gene_variant	TAG	A	G	0	80	true	false	non-CpG transition	non-CpG	5040	1	1	16
downstream_gene_variant	TAG	A	G	0	80	true	false	non-CpG transition	non-CpG	8128	0	1	16
downstream_gene_variant	TAG	A	G	0	80	true	false	non-CpG transition	non-CpG	9197	0	1	16
downstream_gene_variant	TAG	A	G	0	80	true	false	non-CpG transition	non-CpG	10000	0	1	16
downstream_gene_variant	TAG	A	G	0	80	true	false	non-CpG transition	non-CpG	10824	0	1	16
downstream_gene_variant	TAG	A	G	0	80	true	false	non-CpG transition	non-CpG	15000	0	1	16
downstream_gene_variant	TAG	A	G	0	80	true	false	non-CpG transition	non-CpG	15308	0	1	16
downstream_gene_variant	TAG	A	G	0	80	true	false	non-CpG transition	non-CpG	17296	0	1	16
downstream_gene_variant	TAG	A	G	0	80	true	false	non-CpG transition	non-CpG	20000	0	1	16
downstream_gene_variant	TAG	A	G	0	80	true	false	non-CpG transition	non-CpG	25000	0	1	16
downstream_gene_variant	TAG	A	G	0	80	true	false	non-CpG transition	non-CpG	30000	0	1	16
downstream_gene_variant	TAG	A	G	0	80	true	false	non-CpG transition	non-CpG	35000	0	1	16
downstream_gene_variant	TAG	A	G	0	80	true	false	non-CpG transition	non-CpG	40000	0	1	16
downstream_gene_variant	TAG	A	G	0	80	true	false	non-CpG transition	non-CpG	45000	0	1	16
downstream_gene_variant	TAG	A	G	0	80	true	false	non-CpG transition	non-CpG	50000	1	2	16
downstream_gene_variant	TAG	A	G	0	80	true	false	non-CpG transition	non-CpG	55000	1	2	16
downstream_gene_variant	TAG	A	G	0	80	true	false	non-CpG transition	non-CpG	56885	1	2	16
downstream_gene_variant	TAG	A	G	0	80	true	false	non-CpG transition	non-CpG	60000	1	2	16
downstream_gene_variant	TAG	A	G	0	80	true	false	non-CpG transition	non-CpG	65000	1	2	16
downstream_gene_variant	TAG	A	G	0	80	true	false	non-CpG transition	non-CpG	70000	1	2	16
downstream_gene_variant	TAG	A	G	0	80	true	false	non-CpG transition	non-CpG	75000	1	2	16
downstream_gene_variant	TAG	A	G	0	80	true	false	non-CpG transition	non-CpG	80000	1	2	16
downstream_gene_variant	TAG	A	G	0	80	true	false	non-CpG transition	non-CpG	85000	1	2	16
downstream_gene_variant	TAG	A	G	0	80	true	false	non-CpG transition	non-CpG	90000	1	2	16
downstream_gene_variant	TAG	A	G	0	80	true	false	non-CpG transition	non-CpG	95000	1	2	16
downstream_gene_variant	TAG	A	G	0	80	true	false	non-CpG transition	non-CpG	100000	1	2	16
downstream_gene_variant	TAG	A	G	0	80	true	false	non-CpG transition	non-CpG	110000	1	2	16
downstream_gene_variant	TAG	A	G	0	80	true	false	non-CpG transition	non-CpG	120000	1	2	16
downstream_gene_variant	TAG	A	G	0	80	true	false	non-CpG transition	non-CpG	125748	1	2	16
downstream_gene_variant	TAG	A	G	0	81	true	false	non-CpG transition	non-CpG	10	0	0	12
downstream_gene_variant	TAG	A	G	0	81	true	false	non-CpG transition	non-CpG	20	0	0	12
downstream_gene_variant	TAG	A	G	0	81	true	false	non-CpG transition	non-CpG	50	0	0	12
downstream_gene_variant	TAG	A	G	0	81	true	false	non-CpG transition	non-CpG	100	0	0	12
downstream_gene_variant	TAG	A	G	0	81	true	false	non-CpG transition	non-CpG	200	0	0	12
downstream_gene_variant	TAG	A	G	0	81	true	false	non-CpG transition	non-CpG	500	0	0	12
downstream_gene_variant	TAG	A	G	0	81	true	false	non-CpG transition	non-CpG	1000	0	0	12
downstream_gene_variant	TAG	A	G	0	81	true	false	non-CpG transition	non-CpG	2000	0	0	12
downstream_gene_variant	TAG	A	G	0	81	true	false	non-CpG transition	non-CpG	3070	0	0	12
downstream_gene_variant	TAG	A	G	0	81	true	false	non-CpG transition	non-CpG	5000	0	0	12
downstream_gene_variant	TAG	A	G	0	81	true	false	non-CpG transition	non-CpG	5040	0	0	12
downstream_gene_variant	TAG	A	G	0	81	true	false	non-CpG transition	non-CpG	8128	0	0	12
downstream_gene_variant	TAG	A	G	0	81	true	false	non-CpG transition	non-CpG	9197	0	0	12
downstream_gene_variant	TAG	A	G	0	81	true	false	non-CpG transition	non-CpG	10000	0	0	12
downstream_gene_variant	TAG	A	G	0	81	true	false	non-CpG transition	non-CpG	10824	0	0	12
downstream_gene_variant	TAG	A	G	0	81	true	false	non-CpG transition	non-CpG	15000	0	0	12
downstream_gene_variant	TAG	A	G	0	81	true	false	non-CpG transition	non-CpG	15308	0	0	12
downstream_gene_variant	TAG	A	G	0	81	true	false	non-CpG transition	non-CpG	17296	0	0	12
downstream_gene_variant	TAG	A	G	0	81	true	false	non-CpG transition	non-CpG	20000	0	0	12
downstream_gene_variant	TAG	A	G	0	81	true	false	non-CpG transition	non-CpG	25000	0	0	12
downstream_gene_variant	TAG	A	G	0	81	true	false	non-CpG transition	non-CpG	30000	1	1	12
downstream_gene_variant	TAG	A	G	0	81	true	false	non-CpG transition	non-CpG	35000	0	1	12
downstream_gene_variant	TAG	A	G	0	81	true	false	non-CpG transition	non-CpG	40000	0	1	12
downstream_gene_variant	TAG	A	G	0	81	true	false	non-CpG transition	non-CpG	45000	0	1	12
downstream_gene_variant	TAG	A	G	0	81	true	false	non-CpG transition	non-CpG	50000	0	1	12
downstream_gene_variant	TAG	A	G	0	81	true	false	non-CpG transition	non-CpG	55000	0	1	12
downstream_gene_variant	TAG	A	G	0	81	true	false	non-CpG transition	non-CpG	56885	0	1	12
downstream_gene_variant	TAG	A	G	0	81	true	false	non-CpG transition	non-CpG	60000	0	1	12
downstream_gene_variant	TAG	A	G	0	81	true	false	non-CpG transition	non-CpG	65000	0	1	12
downstream_gene_variant	TAG	A	G	0	81	true	false	non-CpG transition	non-CpG	70000	0	1	12
downstream_gene_variant	TAG	A	G	0	81	true	false	non-CpG transition	non-CpG	75000	0	1	12
downstream_gene_variant	TAG	A	G	0	81	true	false	non-CpG transition	non-CpG	80000	0	1	12
downstream_gene_variant	TAG	A	G	0	81	true	false	non-CpG transition	non-CpG	85000	0	1	12
downstream_gene_variant	TAG	A	G	0	81	true	false	non-CpG transition	non-CpG	90000	0	1	12
downstream_gene_variant	TAG	A	G	0	81	true	false	non-CpG transition	non-CpG	95000	0	1	12
downstream_gene_variant	TAG	A	G	0	81	true	false	non-CpG transition	non-CpG	100000	0	1	12
downstream_gene_variant	TAG	A	G	0	81	true	false	non-CpG transition	non-CpG	110000	0	1	12
downstream_gene_variant	TAG	A	G	0	81	true	false	non-CpG transition	non-CpG	120000	0	1	12
downstream_gene_variant	TAG	A	G	0	81	true	false	non-CpG transition	non-CpG	125748	0	1	12
downstream_gene_variant	TAG	A	G	0	82	true	false	non-CpG transition	non-CpG	10	0	0	12
downstream_gene_variant	TAG	A	G	0	82	true	false	non-CpG transition	non-CpG	20	0	0	12
downstream_gene_variant	TAG	A	G	0	82	true	false	non-CpG transition	non-CpG	50	0	0	12
downstream_gene_variant	TAG	A	G	0	82	true	false	non-CpG transition	non-CpG	100	0	0	12
downstream_gene_variant	TAG	A	G	0	82	true	false	non-CpG transition	non-CpG	200	0	0	12
downstream_gene_variant	TAG	A	G	0	82	true	false	non-CpG transition	non-CpG	500	1	1	12
downstream_gene_variant	TAG	A	G	0	82	true	false	non-CpG transition	non-CpG	1000	0	1	12
downstream_gene_variant	TAG	A	G	0	82	true	false	non-CpG transition	non-CpG	2000	0	1	12
downstream_gene_variant	TAG	A	G	0	82	true	false	non-CpG transition	non-CpG	3070	0	1	12
downstream_gene_variant	TAG	A	G	0	82	true	false	non-CpG transition	non-CpG	5000	0	1	12
downstream_gene_variant	TAG	A	G	0	82	true	false	non-CpG transition	non-CpG	5040	0	1	12
downstream_gene_variant	TAG	A	G	0	82	true	false	non-CpG transition	non-CpG	8128	0	1	12
downstream_gene_variant	TAG	A	G	0	82	true	false	non-CpG transition	non-CpG	9197	0	1	12
downstream_gene_variant	TAG	A	G	0	82	true	false	non-CpG transition	non-CpG	10000	0	1	12
downstream_gene_variant	TAG	A	G	0	82	true	false	non-CpG transition	non-CpG	10824	0	1	12
downstream_gene_variant	TAG	A	G	0	82	true	false	non-CpG transition	non-CpG	15000	0	1	12
downstream_gene_variant	TAG	A	G	0	82	true	false	non-CpG transition	non-CpG	15308	0	1	12
downstream_gene_variant	TAG	A	G	0	82	true	false	non-CpG transition	non-CpG	17296	0	1	12
downstream_gene_variant	TAG	A	G	0	82	true	false	non-CpG transition	non-CpG	20000	0	1	12
downstream_gene_variant	TAG	A	G	0	82	true	false	non-CpG transition	non-CpG	25000	0	1	12
downstream_gene_variant	TAG	A	G	0	82	true	false	non-CpG transition	non-CpG	30000	0	1	12
downstream_gene_variant	TAG	A	G	0	82	true	false	non-CpG transition	non-CpG	35000	0	1	12
downstream_gene_variant	TAG	A	G	0	82	true	false	non-CpG transition	non-CpG	40000	0	1	12
downstream_gene_variant	TAG	A	G	0	82	true	false	non-CpG transition	non-CpG	45000	0	1	12
downstream_gene_variant	TAG	A	G	0	82	true	false	non-CpG transition	non-CpG	50000	0	1	12
downstream_gene_variant	TAG	A	G	0	82	true	false	non-CpG transition	non-CpG	55000	0	1	12
downstream_gene_variant	TAG	A	G	0	82	true	false	non-CpG transition	non-CpG	56885	0	1	12
downstream_gene_variant	TAG	A	G	0	82	true	false	non-CpG transition	non-CpG	60000	0	1	12
downstream_gene_variant	TAG	A	G	0	82	true	false	non-CpG transition	non-CpG	65000	0	1	12
downstream_gene_variant	TAG	A	G	0	82	true	false	non-CpG transition	non-CpG	70000	0	1	12
downstream_gene_variant	TAG	A	G	0	82	true	false	non-CpG transition	non-CpG	75000	0	1	12
downstream_gene_variant	TAG	A	G	0	82	true	false	non-CpG transition	non-CpG	80000	0	1	12
downstream_gene_variant	TAG	A	G	0	82	true	false	non-CpG transition	non-CpG	85000	0	1	12
downstream_gene_variant	TAG	A	G	0	82	true	false	non-CpG transition	non-CpG	90000	0	1	12
downstream_gene_variant	TAG	A	G	0	82	true	false	non-CpG transition	non-CpG	95000	0	1	12
downstream_gene_variant	TAG	A	G	0	82	true	false	non-CpG transition	non-CpG	100000	0	1	12
downstream_gene_variant	TAG	A	G	0	82	true	false	non-CpG transition	non-CpG	110000	0	1	12
downstream_gene_variant	TAG	A	G	0	82	true	false	non-CpG transition	non-CpG	120000	0	1	12
downstream_gene_variant	TAG	A	G	0	82	true	false	non-CpG transition	non-CpG	125748	0	1	12
downstream_gene_variant	TAG	A	G	0	83	true	false	non-CpG transition	non-CpG	10	0	0	11
downstream_gene_variant	TAG	A	G	0	83	true	false	non-CpG transition	non-CpG	20	0	0	11
downstream_gene_variant	TAG	A	G	0	83	true	false	non-CpG transition	non-CpG	50	0	0	11
downstream_gene_variant	TAG	A	G	0	83	true	false	non-CpG transition	non-CpG	100	0	0	11
downstream_gene_variant	TAG	A	G	0	83	true	false	non-CpG transition	non-CpG	200	0	0	11
downstream_gene_variant	TAG	A	G	0	83	true	false	non-CpG transition	non-CpG	500	0	0	11
downstream_gene_variant	TAG	A	G	0	83	true	false	non-CpG transition	non-CpG	1000	0	0	11
downstream_gene_variant	TAG	A	G	0	83	true	false	non-CpG transition	non-CpG	2000	0	0	11
downstream_gene_variant	TAG	A	G	0	83	true	false	non-CpG transition	non-CpG	3070	0	0	11
downstream_gene_variant	TAG	A	G	0	83	true	false	non-CpG transition	non-CpG	5000	1	1	11
downstream_gene_variant	TAG	A	G	0	83	true	false	non-CpG transition	non-CpG	5040	1	1	11
downstream_gene_variant	TAG	A	G	0	83	true	false	non-CpG transition	non-CpG	8128	1	1	11
downstream_gene_variant	TAG	A	G	0	83	true	false	non-CpG transition	non-CpG	9197	1	1	11
downstream_gene_variant	TAG	A	G	0	83	true	false	non-CpG transition	non-CpG	10000	1	1	11
downstream_gene_variant	TAG	A	G	0	83	true	false	non-CpG transition	non-CpG	10824	1	1	11
downstream_gene_variant	TAG	A	G	0	83	true	false	non-CpG transition	non-CpG	15000	1	1	11
downstream_gene_variant	TAG	A	G	0	83	true	false	non-CpG transition	non-CpG	15308	1	1	11
downstream_gene_variant	TAG	A	G	0	83	true	false	non-CpG transition	non-CpG	17296	0	1	11
downstream_gene_variant	TAG	A	G	0	83	true	false	non-CpG transition	non-CpG	20000	0	1	11
downstream_gene_variant	TAG	A	G	0	83	true	false	non-CpG transition	non-CpG	25000	0	1	11
downstream_gene_variant	TAG	A	G	0	83	true	false	non-CpG transition	non-CpG	30000	0	1	11
downstream_gene_variant	TAG	A	G	0	83	true	false	non-CpG transition	non-CpG	35000	0	1	11
downstream_gene_variant	TAG	A	G	0	83	true	false	non-CpG transition	non-CpG	40000	0	1	11
downstream_gene_variant	TAG	A	G	0	83	true	false	non-CpG transition	non-CpG	45000	0	1	11
downstream_gene_variant	TAG	A	G	0	83	true	false	non-CpG transition	non-CpG	50000	0	1	11
downstream_gene_variant	TAG	A	G	0	83	true	false	non-CpG transition	non-CpG	55000	0	1	11
downstream_gene_variant	TAG	A	G	0	83	true	false	non-CpG transition	non-CpG	56885	0	1	11
downstream_gene_variant	TAG	A	G	0	83	true	false	non-CpG transition	non-CpG	60000	0	1	11
downstream_gene_variant	TAG	A	G	0	83	true	false	non-CpG transition	non-CpG	65000	0	1	11
downstream_gene_variant	TAG	A	G	0	83	true	false	non-CpG transition	non-CpG	70000	0	1	11
downstream_gene_variant	TAG	A	G	0	83	true	false	non-CpG transition	non-CpG	75000	0	1	11
downstream_gene_variant	TAG	A	G	0	83	true	false	non-CpG transition	non-CpG	80000	0	1	11
downstream_gene_variant	TAG	A	G	0	83	true	false	non-CpG transition	non-CpG	85000	0	1	11
downstream_gene_variant	TAG	A	G	0	83	true	false	non-CpG transition	non-CpG	90000	0	1	11
downstream_gene_variant	TAG	A	G	0	83	true	false	non-CpG transition	non-CpG	95000	0	1	11
downstream_gene_variant	TAG	A	G	0	83	true	false	non-CpG transition	non-CpG	100000	0	1	11
downstream_gene_variant	TAG	A	G	0	83	true	false	non-CpG transition	non-CpG	110000	0	1	11
downstream_gene_variant	TAG	A	G	0	83	true	false	non-CpG transition	non-CpG	120000	0	1	11
downstream_gene_variant	TAG	A	G	0	83	true	false	non-CpG transition	non-CpG	125748	0	1	11
downstream_gene_variant	TAG	A	G	0	85	true	false	non-CpG transition	non-CpG	10	0	0	12
downstream_gene_variant	TAG	A	G	0	85	true	false	non-CpG transition	non-CpG	20	0	0	12
downstream_gene_variant	TAG	A	G	0	85	true	false	non-CpG transition	non-CpG	50	0	0	12
downstream_gene_variant	TAG	A	G	0	85	true	false	non-CpG transition	non-CpG	100	0	0	12
downstream_gene_variant	TAG	A	G	0	85	true	false	non-CpG transition	non-CpG	200	0	0	12
downstream_gene_variant	TAG	A	G	0	85	true	false	non-CpG transition	non-CpG	500	0	0	12
downstream_gene_variant	TAG	A	G	0	85	true	false	non-CpG transition	non-CpG	1000	0	0	12
downstream_gene_variant	TAG	A	G	0	85	true	false	non-CpG transition	non-CpG	2000	0	0	12
downstream_gene_variant	TAG	A	G	0	85	true	false	non-CpG transition	non-CpG	3070	0	0	12
downstream_gene_variant	TAG	A	G	0	85	true	false	non-CpG transition	non-CpG	5000	0	0	12
downstream_gene_variant	TAG	A	G	0	85	true	false	non-CpG transition	non-CpG	5040	0	0	12
downstream_gene_variant	TAG	A	G	0	85	true	false	non-CpG transition	non-CpG	8128	0	0	12
downstream_gene_variant	TAG	A	G	0	85	true	false	non-CpG transition	non-CpG	9197	0	0	12
downstream_gene_variant	TAG	A	G	0	85	true	false	non-CpG transition	non-CpG	10000	0	0	12
downstream_gene_variant	TAG	A	G	0	85	true	false	non-CpG transition	non-CpG	10824	0	0	12
downstream_gene_variant	TAG	A	G	0	85	true	false	non-CpG transition	non-CpG	15000	0	0	12
downstream_gene_variant	TAG	A	G	0	85	true	false	non-CpG transition	non-CpG	15308	0	0	12
downstream_gene_variant	TAG	A	G	0	85	true	false	non-CpG transition	non-CpG	17296	0	0	12
downstream_gene_variant	TAG	A	G	0	85	true	false	non-CpG transition	non-CpG	20000	0	0	12
downstream_gene_variant	TAG	A	G	0	85	true	false	non-CpG transition	non-CpG	25000	0	0	12
downstream_gene_variant	TAG	A	G	0	85	true	false	non-CpG transition	non-CpG	30000	0	0	12
downstream_gene_variant	TAG	A	G	0	85	true	false	non-CpG transition	non-CpG	35000	0	0	12
downstream_gene_variant	TAG	A	G	0	85	true	false	non-CpG transition	non-CpG	40000	0	0	12
downstream_gene_variant	TAG	A	G	0	85	true	false	non-CpG transition	non-CpG	45000	0	0	12
downstream_gene_variant	TAG	A	G	0	85	true	false	non-CpG transition	non-CpG	50000	0	0	12
downstream_gene_variant	TAG	A	G	0	85	true	false	non-CpG transition	non-CpG	55000	1	1	12
downstream_gene_variant	TAG	A	G	0	85	true	false	non-CpG transition	non-CpG	56885	1	1	12
downstream_gene_variant	TAG	A	G	0	85	true	false	non-CpG transition	non-CpG	60000	1	1	12
downstream_gene_variant	TAG	A	G	0	85	true	false	non-CpG transition	non-CpG	65000	1	1	12
downstream_gene_variant	TAG	A	G	0	85	true	false	non-CpG transition	non-CpG	70000	1	1	12
downstream_gene_variant	TAG	A	G	0	85	true	false	non-CpG transition	non-CpG	75000	1	1	12
downstream_gene_variant	TAG	A	G	0	85	true	false	non-CpG transition	non-CpG	80000	1	1	12
downstream_gene_variant	TAG	A	G	0	85	true	false	non-CpG transition	non-CpG	85000	1	1	12
downstream_gene_variant	TAG	A	G	0	85	true	false	non-CpG transition	non-CpG	90000	1	1	12
downstream_gene_variant	TAG	A	G	0	85	true	false	non-CpG transition	non-CpG	95000	1	1	12
downstream_gene_variant	TAG	A	G	0	85	true	false	non-CpG transition	non-CpG	100000	1	1	12
downstream_gene_variant	TAG	A	G	0	85	true	false	non-CpG transition	non-CpG	110000	1	1	12
downstream_gene_variant	TAG	A	G	0	85	true	false	non-CpG transition	non-CpG	120000	1	1	12
downstream_gene_variant	TAG	A	G	0	85	true	false	non-CpG transition	non-CpG	125748	1	1	12
downstream_gene_variant	TAG	A	G	0	87	true	false	non-CpG transition	non-CpG	10	0	0	10
downstream_gene_variant	TAG	A	G	0	87	true	false	non-CpG transition	non-CpG	20	0	0	10
downstream_gene_variant	TAG	A	G	0	87	true	false	non-CpG transition	non-CpG	50	0	0	10
downstream_gene_variant	TAG	A	G	0	87	true	false	non-CpG transition	non-CpG	100	0	0	10
downstream_gene_variant	TAG	A	G	0	87	true	false	non-CpG transition	non-CpG	200	0	0	10
downstream_gene_variant	TAG	A	G	0	87	true	false	non-CpG transition	non-CpG	500	0	0	10
downstream_gene_variant	TAG	A	G	0	87	true	false	non-CpG transition	non-CpG	1000	0	0	10
downstream_gene_variant	TAG	A	G	0	87	true	false	non-CpG transition	non-CpG	2000	0	0	10
downstream_gene_variant	TAG	A	G	0	87	true	false	non-CpG transition	non-CpG	3070	0	0	10
downstream_gene_variant	TAG	A	G	0	87	true	false	non-CpG transition	non-CpG	5000	0	0	10
downstream_gene_variant	TAG	A	G	0	87	true	false	non-CpG transition	non-CpG	5040	0	0	10
downstream_gene_variant	TAG	A	G	0	87	true	false	non-CpG transition	non-CpG	8128	0	0	10
downstream_gene_variant	TAG	A	G	0	87	true	false	non-CpG transition	non-CpG	9197	0	0	10
downstream_gene_variant	TAG	A	G	0	87	true	false	non-CpG transition	non-CpG	10000	0	0	10
downstream_gene_variant	TAG	A	G	0	87	true	false	non-CpG transition	non-CpG	10824	0	0	10
downstream_gene_variant	TAG	A	G	0	87	true	false	non-CpG transition	non-CpG	15000	0	0	10
downstream_gene_variant	TAG	A	G	0	87	true	false	non-CpG transition	non-CpG	15308	0	0	10
downstream_gene_variant	TAG	A	G	0	87	true	false	non-CpG transition	non-CpG	17296	0	0	10
downstream_gene_variant	TAG	A	G	0	87	true	false	non-CpG transition	non-CpG	20000	0	0	10
downstream_gene_variant	TAG	A	G	0	87	true	false	non-CpG transition	non-CpG	25000	0	0	10
downstream_gene_variant	TAG	A	G	0	87	true	false	non-CpG transition	non-CpG	30000	0	0	10
downstream_gene_variant	TAG	A	G	0	87	true	false	non-CpG transition	non-CpG	35000	0	0	10
downstream_gene_variant	TAG	A	G	0	87	true	false	non-CpG transition	non-CpG	40000	0	0	10
downstream_gene_variant	TAG	A	G	0	87	true	false	non-CpG transition	non-CpG	45000	0	0	10
downstream_gene_variant	TAG	A	G	0	87	true	false	non-CpG transition	non-CpG	50000	0	0	10
downstream_gene_variant	TAG	A	G	0	87	true	false	non-CpG transition	non-CpG	55000	0	0	10
downstream_gene_variant	TAG	A	G	0	87	true	false	non-CpG transition	non-CpG	56885	0	0	10
downstream_gene_variant	TAG	A	G	0	87	true	false	non-CpG transition	non-CpG	60000	0	0	10
downstream_gene_variant	TAG	A	G	0	87	true	false	non-CpG transition	non-CpG	65000	0	0	10
downstream_gene_variant	TAG	A	G	0	87	true	false	non-CpG transition	non-CpG	70000	0	0	10
downstream_gene_variant	TAG	A	G	0	87	true	false	non-CpG transition	non-CpG	75000	0	0	10
downstream_gene_variant	TAG	A	G	0	87	true	false	non-CpG transition	non-CpG	80000	0	0	10
downstream_gene_variant	TAG	A	G	0	87	true	false	non-CpG transition	non-CpG	85000	0	0	10
downstream_gene_variant	TAG	A	G	0	87	true	false	non-CpG transition	non-CpG	90000	0	0	10
downstream_gene_variant	TAG	A	G	0	87	true	false	non-CpG transition	non-CpG	95000	0	0	10
downstream_gene_variant	TAG	A	G	0	87	true	false	non-CpG transition	non-CpG	100000	0	0	10
downstream_gene_variant	TAG	A	G	0	87	true	false	non-CpG transition	non-CpG	110000	1	1	10
downstream_gene_variant	TAG	A	G	0	87	true	false	non-CpG transition	non-CpG	120000	1	1	10
downstream_gene_variant	TAG	A	G	0	87	true	false	non-CpG transition	non-CpG	125748	1	1	10
downstream_gene_variant	TAG	A	G	0	88	true	false	non-CpG transition	non-CpG	10	0	0	5
downstream_gene_variant	TAG	A	G	0	88	true	false	non-CpG transition	non-CpG	20	0	0	5
downstream_gene_variant	TAG	A	G	0	88	true	false	non-CpG transition	non-CpG	50	0	0	5
downstream_gene_variant	TAG	A	G	0	88	true	false	non-CpG transition	non-CpG	100	0	0	5
downstream_gene_variant	TAG	A	G	0	88	true	false	non-CpG transition	non-CpG	200	0	0	5
downstream_gene_variant	TAG	A	G	0	88	true	false	non-CpG transition	non-CpG	500	0	0	5
downstream_gene_variant	TAG	A	G	0	88	true	false	non-CpG transition	non-CpG	1000	0	0	5
downstream_gene_variant	TAG	A	G	0	88	true	false	non-CpG transition	non-CpG	2000	0	0	5
downstream_gene_variant	TAG	A	G	0	88	true	false	non-CpG transition	non-CpG	3070	0	0	5
downstream_gene_variant	TAG	A	G	0	88	true	false	non-CpG transition	non-CpG	5000	0	0	5
downstream_gene_variant	TAG	A	G	0	88	true	false	non-CpG transition	non-CpG	5040	0	0	5
downstream_gene_variant	TAG	A	G	0	88	true	false	non-CpG transition	non-CpG	8128	0	0	5
downstream_gene_variant	TAG	A	G	0	88	true	false	non-CpG transition	non-CpG	9197	0	0	5
downstream_gene_variant	TAG	A	G	0	88	true	false	non-CpG transition	non-CpG	10000	1	1	5
downstream_gene_variant	TAG	A	G	0	88	true	false	non-CpG transition	non-CpG	10824	1	1	5
downstream_gene_variant	TAG	A	G	0	88	true	false	non-CpG transition	non-CpG	15000	1	1	5
downstream_gene_variant	TAG	A	G	0	88	true	false	non-CpG transition	non-CpG	15308	1	1	5
downstream_gene_variant	TAG	A	G	0	88	true	false	non-CpG transition	non-CpG	17296	1	1	5
downstream_gene_variant	TAG	A	G	0	88	true	false	non-CpG transition	non-CpG	20000	1	1	5
downstream_gene_variant	TAG	A	G	0	88	true	false	non-CpG transition	non-CpG	25000	1	1	5
downstream_gene_variant	TAG	A	G	0	88	true	false	non-CpG transition	non-CpG	30000	1	1	5
downstream_gene_variant	TAG	A	G	0	88	true	false	non-CpG transition	non-CpG	35000	1	1	5
downstream_gene_variant	TAG	A	G	0	88	true	false	non-CpG transition	non-CpG	40000	1	1	5
downstream_gene_variant	TAG	A	G	0	88	true	false	non-CpG transition	non-CpG	45000	1	1	5
downstream_gene_variant	TAG	A	G	0	88	true	false	non-CpG transition	non-CpG	50000	1	1	5
downstream_gene_variant	TAG	A	G	0	88	true	false	non-CpG transition	non-CpG	55000	1	1	5
downstream_gene_variant	TAG	A	G	0	88	true	false	non-CpG transition	non-CpG	56885	1	1	5
downstream_gene_variant	TAG	A	G	0	88	true	false	non-CpG transition	non-CpG	60000	1	1	5
downstream_gene_variant	TAG	A	G	0	88	true	false	non-CpG transition	non-CpG	65000	1	1	5
downstream_gene_variant	TAG	A	G	0	88	true	false	non-CpG transition	non-CpG	70000	1	1	5
downstream_gene_variant	TAG	A	G	0	88	true	false	non-CpG transition	non-CpG	75000	1	1	5
downstream_gene_variant	TAG	A	G	0	88	true	false	non-CpG transition	non-CpG	80000	1	1	5
downstream_gene_variant	TAG	A	G	0	88	true	false	non-CpG transition	non-CpG	85000	1	1	5
downstream_gene_variant	TAG	A	G	0	88	true	false	non-CpG transition	non-CpG	90000	1	1	5
downstream_gene_variant	TAG	A	G	0	88	true	false	non-CpG transition	non-CpG	95000	1	1	5
downstream_gene_variant	TAG	A	G	0	88	true	false	non-CpG transition	non-CpG	100000	1	1	5
downstream_gene_variant	TAG	A	G	0	88	true	false	non-CpG transition	non-CpG	110000	1	1	5
downstream_gene_variant	TAG	A	G	0	88	true	false	non-CpG transition	non-CpG	120000	1	1	5
downstream_gene_variant	TAG	A	G	0	88	true	false	non-CpG transition	non-CpG	125748	0	1	5
downstream_gene_variant	TAG	A	G	0	89	true	false	non-CpG transition	non-CpG	10	0	0	10
downstream_gene_variant	TAG	A	G	0	89	true	false	non-CpG transition	non-CpG	20	0	0	10
downstream_gene_variant	TAG	A	G	0	89	true	false	non-CpG transition	non-CpG	50	0	0	10
downstream_gene_variant	TAG	A	G	0	89	true	false	non-CpG transition	non-CpG	100	0	0	10
downstream_gene_variant	TAG	A	G	0	89	true	false	non-CpG transition	non-CpG	200	0	0	10
downstream_gene_variant	TAG	A	G	0	89	true	false	non-CpG transition	non-CpG	500	0	0	10
downstream_gene_variant	TAG	A	G	0	89	true	false	non-CpG transition	non-CpG	1000	0	0	10
downstream_gene_variant	TAG	A	G	0	89	true	false	non-CpG transition	non-CpG	2000	0	0	10
downstream_gene_variant	TAG	A	G	0	89	true	false	non-CpG transition	non-CpG	3070	0	0	10
downstream_gene_variant	TAG	A	G	0	89	true	false	non-CpG transition	non-CpG	5000	0	0	10
downstream_gene_variant	TAG	A	G	0	89	true	false	non-CpG transition	non-CpG	5040	0	0	10
downstream_gene_variant	TAG	A	G	0	89	true	false	non-CpG transition	non-CpG	8128	0	0	10
downstream_gene_variant	TAG	A	G	0	89	true	false	non-CpG transition	non-CpG	9197	0	0	10
downstream_gene_variant	TAG	A	G	0	89	true	false	non-CpG transition	non-CpG	10000	0	0	10
downstream_gene_variant	TAG	A	G	0	89	true	false	non-CpG transition	non-CpG	10824	0	0	10
downstream_gene_variant	TAG	A	G	0	89	true	false	non-CpG transition	non-CpG	15000	1	1	10
downstream_gene_variant	TAG	A	G	0	89	true	false	non-CpG transition	non-CpG	15308	1	1	10
downstream_gene_variant	TAG	A	G	0	89	true	false	non-CpG transition	non-CpG	17296	1	1	10
downstream_gene_variant	TAG	A	G	0	89	true	false	non-CpG transition	non-CpG	20000	1	1	10
downstream_gene_variant	TAG	A	G	0	89	true	false	non-CpG transition	non-CpG	25000	1	1	10
downstream_gene_variant	TAG	A	G	0	89	true	false	non-CpG transition	non-CpG	30000	1	1	10
downstream_gene_variant	TAG	A	G	0	89	true	false	non-CpG transition	non-CpG	35000	1	1	10
downstream_gene_variant	TAG	A	G	0	89	true	false	non-CpG transition	non-CpG	40000	1	1	10
downstream_gene_variant	TAG	A	G	0	89	true	false	non-CpG transition	non-CpG	45000	1	1	10
downstream_gene_variant	TAG	A	G	0	89	true	false	non-CpG transition	non-CpG	50000	1	1	10
downstream_gene_variant	TAG	A	G	0	89	true	false	non-CpG transition	non-CpG	55000	0	1	10
downstream_gene_variant	TAG	A	G	0	89	true	false	non-CpG transition	non-CpG	56885	0	1	10
downstream_gene_variant	TAG	A	G	0	89	true	false	non-CpG transition	non-CpG	60000	0	1	10
downstream_gene_variant	TAG	A	G	0	89	true	false	non-CpG transition	non-CpG	65000	0	1	10
downstream_gene_variant	TAG	A	G	0	89	true	false	non-CpG transition	non-CpG	70000	0	1	10
downstream_gene_variant	TAG	A	G	0	89	true	false	non-CpG transition	non-CpG	75000	0	1	10
downstream_gene_variant	TAG	A	G	0	89	true	false	non-CpG transition	non-CpG	80000	0	1	10
downstream_gene_variant	TAG	A	G	0	89	true	false	non-CpG transition	non-CpG	85000	0	1	10
downstream_gene_variant	TAG	A	G	0	89	true	false	non-CpG transition	non-CpG	90000	0	1	10
downstream_gene_variant	TAG	A	G	0	89	true	false	non-CpG transition	non-CpG	95000	0	1	10
downstream_gene_variant	TAG	A	G	0	89	true	false	non-CpG transition	non-CpG	100000	0	1	10
downstream_gene_variant	TAG	A	G	0	89	true	false	non-CpG transition	non-CpG	110000	0	1	10
downstream_gene_variant	TAG	A	G	0	89	true	false	non-CpG transition	non-CpG	120000	0	1	10
downstream_gene_variant	TAG	A	G	0	89	true	false	non-CpG transition	non-CpG	125748	0	1	10
downstream_gene_variant	TAG	A	G	0	90	true	false	non-CpG transition	non-CpG	10	0	0	9
downstream_gene_variant	TAG	A	G	0	90	true	false	non-CpG transition	non-CpG	20	0	0	9
downstream_gene_variant	TAG	A	G	0	90	true	false	non-CpG transition	non-CpG	50	0	0	9
downstream_gene_variant	TAG	A	G	0	90	true	false	non-CpG transition	non-CpG	100	0	0	9
downstream_gene_variant	TAG	A	G	0	90	true	false	non-CpG transition	non-CpG	200	0	0	9
downstream_gene_variant	TAG	A	G	0	90	true	false	non-CpG transition	non-CpG	500	0	0	9
downstream_gene_variant	TAG	A	G	0	90	true	false	non-CpG transition	non-CpG	1000	0	0	9
downstream_gene_variant	TAG	A	G	0	90	true	false	non-CpG transition	non-CpG	2000	0	0	9
downstream_gene_variant	TAG	A	G	0	90	true	false	non-CpG transition	non-CpG	3070	0	0	9
downstream_gene_variant	TAG	A	G	0	90	true	false	non-CpG transition	non-CpG	5000	0	0	9
downstream_gene_variant	TAG	A	G	0	90	true	false	non-CpG transition	non-CpG	5040	0	0	9
downstream_gene_variant	TAG	A	G	0	90	true	false	non-CpG transition	non-CpG	8128	0	0	9
downstream_gene_variant	TAG	A	G	0	90	true	false	non-CpG transition	non-CpG	9197	0	0	9
downstream_gene_variant	TAG	A	G	0	90	true	false	non-CpG transition	non-CpG	10000	0	0	9
downstream_gene_variant	TAG	A	G	0	90	true	false	non-CpG transition	non-CpG	10824	0	0	9
downstream_gene_variant	TAG	A	G	0	90	true	false	non-CpG transition	non-CpG	15000	0	0	9
downstream_gene_variant	TAG	A	G	0	90	true	false	non-CpG transition	non-CpG	15308	0	0	9
downstream_gene_variant	TAG	A	G	0	90	true	false	non-CpG transition	non-CpG	17296	0	0	9
downstream_gene_variant	TAG	A	G	0	90	true	false	non-CpG transition	non-CpG	20000	0	0	9
downstream_gene_variant	TAG	A	G	0	90	true	false	non-CpG transition	non-CpG	25000	0	0	9
downstream_gene_variant	TAG	A	G	0	90	true	false	non-CpG transition	non-CpG	30000	0	0	9
downstream_gene_variant	TAG	A	G	0	90	true	false	non-CpG transition	non-CpG	35000	0	0	9
downstream_gene_variant	TAG	A	G	0	90	true	false	non-CpG transition	non-CpG	40000	0	0	9
downstream_gene_variant	TAG	A	G	0	90	true	false	non-CpG transition	non-CpG	45000	0	0	9
downstream_gene_variant	TAG	A	G	0	90	true	false	non-CpG transition	non-CpG	50000	0	0	9
downstream_gene_variant	TAG	A	G	0	90	true	false	non-CpG transition	non-CpG	55000	0	0	9
downstream_gene_variant	TAG	A	G	0	90	true	false	non-CpG transition	non-CpG	56885	0	0	9
downstream_gene_variant	TAG	A	G	0	90	true	false	non-CpG transition	non-CpG	60000	0	0	9
downstream_gene_variant	TAG	A	G	0	90	true	false	non-CpG transition	non-CpG	65000	0	0	9
downstream_gene_variant	TAG	A	G	0	90	true	false	non-CpG transition	non-CpG	70000	0	0	9
downstream_gene_variant	TAG	A	G	0	90	true	false	non-CpG transition	non-CpG	75000	0	0	9
downstream_gene_variant	TAG	A	G	0	90	true	false	non-CpG transition	non-CpG	80000	0	0	9
downstream_gene_variant	TAG	A	G	0	90	true	false	non-CpG transition	non-CpG	85000	0	0	9
downstream_gene_variant	TAG	A	G	0	90	true	false	non-CpG transition	non-CpG	90000	0	0	9
downstream_gene_variant	TAG	A	G	0	90	true	false	non-CpG transition	non-CpG	95000	1	1	9
downstream_gene_variant	TAG	A	G	0	90	true	false	non-CpG transition	non-CpG	100000	1	1	9
downstream_gene_variant	TAG	A	G	0	90	true	false	non-CpG transition	non-CpG	110000	1	1	9
downstream_gene_variant	TAG	A	G	0	90	true	false	non-CpG transition	non-CpG	120000	1	1	9
downstream_gene_variant	TAG	A	G	0	90	true	false	non-CpG transition	non-CpG	125748	1	1	9
downstream_gene_variant	TAG	A	G	0	94	true	false	non-CpG transition	non-CpG	10	0	0	14
downstream_gene_variant	TAG	A	G	0	94	true	false	non-CpG transition	non-CpG	20	0	0	14
downstream_gene_variant	TAG	A	G	0	94	true	false	non-CpG transition	non-CpG	50	0	0	14
downstream_gene_variant	TAG	A	G	0	94	true	false	non-CpG transition	non-CpG	100	0	0	14
downstream_gene_variant	TAG	A	G	0	94	true	false	non-CpG transition	non-CpG	200	0	0	14
downstream_gene_variant	TAG	A	G	0	94	true	false	non-CpG transition	non-CpG	500	0	0	14
downstream_gene_variant	TAG	A	G	0	94	true	false	non-CpG transition	non-CpG	1000	0	0	14
downstream_gene_variant	TAG	A	G	0	94	true	false	non-CpG transition	non-CpG	2000	0	0	14
downstream_gene_variant	TAG	A	G	0	94	true	false	non-CpG transition	non-CpG	3070	0	0	14
downstream_gene_variant	TAG	A	G	0	94	true	false	non-CpG transition	non-CpG	5000	0	0	14
downstream_gene_variant	TAG	A	G	0	94	true	false	non-CpG transition	non-CpG	5040	0	0	14
downstream_gene_variant	TAG	A	G	0	94	true	false	non-CpG transition	non-CpG	8128	0	0	14
downstream_gene_variant	TAG	A	G	0	94	true	false	non-CpG transition	non-CpG	9197	0	0	14
downstream_gene_variant	TAG	A	G	0	94	true	false	non-CpG transition	non-CpG	10000	0	0	14
downstream_gene_variant	TAG	A	G	0	94	true	false	non-CpG transition	non-CpG	10824	0	0	14
downstream_gene_variant	TAG	A	G	0	94	true	false	non-CpG transition	non-CpG	15000	0	0	14
downstream_gene_variant	TAG	A	G	0	94	true	false	non-CpG transition	non-CpG	15308	0	0	14
downstream_gene_variant	TAG	A	G	0	94	true	false	non-CpG transition	non-CpG	17296	0	0	14
downstream_gene_variant	TAG	A	G	0	94	true	false	non-CpG transition	non-CpG	20000	0	0	14
downstream_gene_variant	TAG	A	G	0	94	true	false	non-CpG transition	non-CpG	25000	0	0	14
downstream_gene_variant	TAG	A	G	0	94	true	false	non-CpG transition	non-CpG	30000	0	0	14
downstream_gene_variant	TAG	A	G	0	94	true	false	non-CpG transition	non-CpG	35000	0	0	14
downstream_gene_variant	TAG	A	G	0	94	true	false	non-CpG transition	non-CpG	40000	0	0	14
downstream_gene_variant	TAG	A	G	0	94	true	false	non-CpG transition	non-CpG	45000	0	0	14
downstream_gene_variant	TAG	A	G	0	94	true	false	non-CpG transition	non-CpG	50000	0	0	14
downstream_gene_variant	TAG	A	G	0	94	true	false	non-CpG transition	non-CpG	55000	0	0	14
downstream_gene_variant	TAG	A	G	0	94	true	false	non-CpG transition	non-CpG	56885	0	0	14
downstream_gene_variant	TAG	A	G	0	94	true	false	non-CpG transition	non-CpG	60000	0	0	14
downstream_gene_variant	TAG	A	G	0	94	true	false	non-CpG transition	non-CpG	65000	0	0	14
downstream_gene_variant	TAG	A	G	0	94	true	false	non-CpG transition	non-CpG	70000	1	1	14
downstream_gene_variant	TAG	A	G	0	94	true	false	non-CpG transition	non-CpG	75000	1	1	14
downstream_gene_variant	TAG	A	G	0	94	true	false	non-CpG transition	non-CpG	80000	1	1	14
downstream_gene_variant	TAG	A	G	0	94	true	false	non-CpG transition	non-CpG	85000	1	1	14
downstream_gene_variant	TAG	A	G	0	94	true	false	non-CpG transition	non-CpG	90000	1	1	14
downstream_gene_variant	TAG	A	G	0	94	true	false	non-CpG transition	non-CpG	95000	1	1	14
downstream_gene_variant	TAG	A	G	0	94	true	false	non-CpG transition	non-CpG	100000	1	1	14
downstream_gene_variant	TAG	A	G	0	94	true	false	non-CpG transition	non-CpG	110000	1	1	14
downstream_gene_variant	TAG	A	G	0	94	true	false	non-CpG transition	non-CpG	120000	1	1	14
downstream_gene_variant	TAG	A	G	0	94	true	false	non-CpG transition	non-CpG	125748	1	1	14
downstream_gene_variant	TAG	A	G	0	97	true	false	non-CpG transition	non-CpG	10	0	0	12
downstream_gene_variant	TAG	A	G	0	97	true	false	non-CpG transition	non-CpG	20	0	0	12
downstream_gene_variant	TAG	A	G	0	97	true	false	non-CpG transition	non-CpG	50	0	0	12
downstream_gene_variant	TAG	A	G	0	97	true	false	non-CpG transition	non-CpG	100	0	0	12
downstream_gene_variant	TAG	A	G	0	97	true	false	non-CpG transition	non-CpG	200	0	0	12
downstream_gene_variant	TAG	A	G	0	97	true	false	non-CpG transition	non-CpG	500	0	0	12
downstream_gene_variant	TAG	A	G	0	97	true	false	non-CpG transition	non-CpG	1000	0	0	12
downstream_gene_variant	TAG	A	G	0	97	true	false	non-CpG transition	non-CpG	2000	0	0	12
downstream_gene_variant	TAG	A	G	0	97	true	false	non-CpG transition	non-CpG	3070	0	0	12
downstream_gene_variant	TAG	A	G	0	97	true	false	non-CpG transition	non-CpG	5000	0	0	12
downstream_gene_variant	TAG	A	G	0	97	true	false	non-CpG transition	non-CpG	5040	0	0	12
downstream_gene_variant	TAG	A	G	0	97	true	false	non-CpG transition	non-CpG	8128	0	0	12
downstream_gene_variant	TAG	A	G	0	97	true	false	non-CpG transition	non-CpG	9197	0	0	12
downstream_gene_variant	TAG	A	G	0	97	true	false	non-CpG transition	non-CpG	10000	0	0	12
downstream_gene_variant	TAG	A	G	0	97	true	false	non-CpG transition	non-CpG	10824	0	0	12
downstream_gene_variant	TAG	A	G	0	97	true	false	non-CpG transition	non-CpG	15000	0	0	12
downstream_gene_variant	TAG	A	G	0	97	true	false	non-CpG transition	non-CpG	15308	0	0	12
downstream_gene_variant	TAG	A	G	0	97	true	false	non-CpG transition	non-CpG	17296	0	0	12
downstream_gene_variant	TAG	A	G	0	97	true	false	non-CpG transition	non-CpG	20000	0	0	12
downstream_gene_variant	TAG	A	G	0	97	true	false	non-CpG transition	non-CpG	25000	0	0	12
downstream_gene_variant	TAG	A	G	0	97	true	false	non-CpG transition	non-CpG	30000	1	1	12
downstream_gene_variant	TAG	A	G	0	97	true	false	non-CpG transition	non-CpG	35000	1	1	12
downstream_gene_variant	TAG	A	G	0	97	true	false	non-CpG transition	non-CpG	40000	1	1	12
downstream_gene_variant	TAG	A	G	0	97	true	false	non-CpG transition	non-CpG	45000	1	1	12
downstream_gene_variant	TAG	A	G	0	97	true	false	non-CpG transition	non-CpG	50000	1	1	12
downstream_gene_variant	TAG	A	G	0	97	true	false	non-CpG transition	non-CpG	55000	0	1	12
downstream_gene_variant	TAG	A	G	0	97	true	false	non-CpG transition	non-CpG	56885	0	1	12
downstream_gene_variant	TAG	A	G	0	97	true	false	non-CpG transition	non-CpG	60000	0	1	12
downstream_gene_variant	TAG	A	G	0	97	true	false	non-CpG transition	non-CpG	65000	0	1	12
downstream_gene_variant	TAG	A	G	0	97	true	false	non-CpG transition	non-CpG	70000	0	1	12
downstream_gene_variant	TAG	A	G	0	97	true	false	non-CpG transition	non-CpG	75000	0	1	12
downstream_gene_variant	TAG	A	G	0	97	true	false	non-CpG transition	non-CpG	80000	0	1	12
downstream_gene_variant	TAG	A	G	0	97	true	false	non-CpG transition	non-CpG	85000	0	1	12
downstream_gene_variant	TAG	A	G	0	97	true	false	non-CpG transition	non-CpG	90000	0	1	12
downstream_gene_variant	TAG	A	G	0	97	true	false	non-CpG transition	non-CpG	95000	0	1	12
downstream_gene_variant	TAG	A	G	0	97	true	false	non-CpG transition	non-CpG	100000	0	1	12
downstream_gene_variant	TAG	A	G	0	97	true	false	non-CpG transition	non-CpG	110000	0	1	12
downstream_gene_variant	TAG	A	G	0	97	true	false	non-CpG transition	non-CpG	120000	0	1	12
downstream_gene_variant	TAG	A	G	0	97	true	false	non-CpG transition	non-CpG	125748	0	1	12
downstream_gene_variant	TAG	A	G	0	100	true	false	non-CpG transition	non-CpG	10	0	0	168
downstream_gene_variant	TAG	A	G	0	100	true	false	non-CpG transition	non-CpG	20	0	0	168
downstream_gene_variant	TAG	A	G	0	100	true	false	non-CpG transition	non-CpG	50	0	0	168
downstream_gene_variant	TAG	A	G	0	100	true	false	non-CpG transition	non-CpG	100	0	0	168
downstream_gene_variant	TAG	A	G	0	100	true	false	non-CpG transition	non-CpG	200	0	0	168
downstream_gene_variant	TAG	A	G	0	100	true	false	non-CpG transition	non-CpG	500	0	0	168
downstream_gene_variant	TAG	A	G	0	100	true	false	non-CpG transition	non-CpG	1000	0	0	168
downstream_gene_variant	TAG	A	G	0	100	true	false	non-CpG transition	non-CpG	2000	0	0	168
downstream_gene_variant	TAG	A	G	0	100	true	false	non-CpG transition	non-CpG	3070	0	0	168
downstream_gene_variant	TAG	A	G	0	100	true	false	non-CpG transition	non-CpG	5000	0	0	168
downstream_gene_variant	TAG	A	G	0	100	true	false	non-CpG transition	non-CpG	5040	0	0	168
downstream_gene_variant	TAG	A	G	0	100	true	false	non-CpG transition	non-CpG	8128	0	0	168
downstream_gene_variant	TAG	A	G	0	100	true	false	non-CpG transition	non-CpG	9197	0	0	168
downstream_gene_variant	TAG	A	G	0	100	true	false	non-CpG transition	non-CpG	10000	0	0	168
downstream_gene_variant	TAG	A	G	0	100	true	false	non-CpG transition	non-CpG	10824	0	0	168
downstream_gene_variant	TAG	A	G	0	100	true	false	non-CpG transition	non-CpG	15000	1	2	168
downstream_gene_variant	TAG	A	G	0	100	true	false	non-CpG transition	non-CpG	15308	1	2	168
downstream_gene_variant	TAG	A	G	0	100	true	false	non-CpG transition	non-CpG	17296	1	2	168
downstream_gene_variant	TAG	A	G	0	100	true	false	non-CpG transition	non-CpG	20000	0	2	168
downstream_gene_variant	TAG	A	G	0	100	true	false	non-CpG transition	non-CpG	25000	0	2	168
downstream_gene_variant	TAG	A	G	0	100	true	false	non-CpG transition	non-CpG	30000	0	2	168
downstream_gene_variant	TAG	A	G	0	100	true	false	non-CpG transition	non-CpG	35000	1	3	168
downstream_gene_variant	TAG	A	G	0	100	true	false	non-CpG transition	non-CpG	40000	1	3	168
downstream_gene_variant	TAG	A	G	0	100	true	false	non-CpG transition	non-CpG	45000	1	3	168
downstream_gene_variant	TAG	A	G	0	100	true	false	non-CpG transition	non-CpG	50000	2	4	168
downstream_gene_variant	TAG	A	G	0	100	true	false	non-CpG transition	non-CpG	55000	2	4	168
downstream_gene_variant	TAG	A	G	0	100	true	false	non-CpG transition	non-CpG	56885	2	4	168
downstream_gene_variant	TAG	A	G	0	100	true	false	non-CpG transition	non-CpG	60000	2	4	168
downstream_gene_variant	TAG	A	G	0	100	true	false	non-CpG transition	non-CpG	65000	2	4	168
downstream_gene_variant	TAG	A	G	0	100	true	false	non-CpG transition	non-CpG	70000	2	4	168
downstream_gene_variant	TAG	A	G	0	100	true	false	non-CpG transition	non-CpG	75000	2	4	168
downstream_gene_variant	TAG	A	G	0	100	true	false	non-CpG transition	non-CpG	80000	2	4	168
downstream_gene_variant	TAG	A	G	0	100	true	false	non-CpG transition	non-CpG	85000	3	5	168
downstream_gene_variant	TAG	A	G	0	100	true	false	non-CpG transition	non-CpG	90000	4	6	168
downstream_gene_variant	TAG	A	G	0	100	true	false	non-CpG transition	non-CpG	95000	5	7	168
downstream_gene_variant	TAG	A	G	0	100	true	false	non-CpG transition	non-CpG	100000	5	7	168
downstream_gene_variant	TAG	A	G	0	100	true	false	non-CpG transition	non-CpG	110000	6	8	168
downstream_gene_variant	TAG	A	G	0	100	true	false	non-CpG transition	non-CpG	120000	6	8	168
downstream_gene_variant	TAG	A	G	0	100	true	false	non-CpG transition	non-CpG	125748	6	8	168
downstream_gene_variant	TAG	A	T	0	19	false	false	transversion	non-CpG	10	0	0	97
downstream_gene_variant	TAG	A	T	0	19	false	false	transversion	non-CpG	20	0	0	97
downstream_gene_variant	TAG	A	T	0	19	false	false	transversion	non-CpG	50	0	0	97
downstream_gene_variant	TAG	A	T	0	19	false	false	transversion	non-CpG	100	0	0	97
downstream_gene_variant	TAG	A	T	0	19	false	false	transversion	non-CpG	200	0	0	97
downstream_gene_variant	TAG	A	T	0	19	false	false	transversion	non-CpG	500	0	0	97
downstream_gene_variant	TAG	A	T	0	19	false	false	transversion	non-CpG	1000	0	0	97
downstream_gene_variant	TAG	A	T	0	19	false	false	transversion	non-CpG	2000	0	0	97
downstream_gene_variant	TAG	A	T	0	19	false	false	transversion	non-CpG	3070	0	0	97
downstream_gene_variant	TAG	A	T	0	19	false	false	transversion	non-CpG	5000	0	0	97
downstream_gene_variant	TAG	A	T	0	19	false	false	transversion	non-CpG	5040	0	0	97
downstream_gene_variant	TAG	A	T	0	19	false	false	transversion	non-CpG	8128	0	0	97
downstream_gene_variant	TAG	A	T	0	19	false	false	transversion	non-CpG	9197	0	0	97
downstream_gene_variant	TAG	A	T	0	19	false	false	transversion	non-CpG	10000	0	0	97
downstream_gene_variant	TAG	A	T	0	19	false	false	transversion	non-CpG	10824	0	0	97
downstream_gene_variant	TAG	A	T	0	19	false	false	transversion	non-CpG	15000	0	0	97
downstream_gene_variant	TAG	A	T	0	19	false	false	transversion	non-CpG	15308	0	0	97
downstream_gene_variant	TAG	A	T	0	19	false	false	transversion	non-CpG	17296	0	0	97
downstream_gene_variant	TAG	A	T	0	19	false	false	transversion	non-CpG	20000	0	0	97
downstream_gene_variant	TAG	A	T	0	19	false	false	transversion	non-CpG	25000	0	0	97
downstream_gene_variant	TAG	A	T	0	19	false	false	transversion	non-CpG	30000	0	0	97
downstream_gene_variant	TAG	A	T	0	19	false	false	transversion	non-CpG	35000	0	0	97
downstream_gene_variant	TAG	A	T	0	19	false	false	transversion	non-CpG	40000	0	0	97
downstream_gene_variant	TAG	A	T	0	19	false	false	transversion	non-CpG	45000	0	0	97
downstream_gene_variant	TAG	A	T	0	19	false	false	transversion	non-CpG	50000	0	0	97
downstream_gene_variant	TAG	A	T	0	19	false	false	transversion	non-CpG	55000	0	0	97
downstream_gene_variant	TAG	A	T	0	19	false	false	transversion	non-CpG	56885	0	0	97
downstream_gene_variant	TAG	A	T	0	19	false	false	transversion	non-CpG	60000	0	0	97
downstream_gene_variant	TAG	A	T	0	19	false	false	transversion	non-CpG	65000	0	0	97
downstream_gene_variant	TAG	A	T	0	19	false	false	transversion	non-CpG	70000	0	0	97
downstream_gene_variant	TAG	A	T	0	19	false	false	transversion	non-CpG	75000	0	0	97
downstream_gene_variant	TAG	A	T	0	19	false	false	transversion	non-CpG	80000	0	0	97
downstream_gene_variant	TAG	A	T	0	19	false	false	transversion	non-CpG	85000	0	0	97
downstream_gene_variant	TAG	A	T	0	19	false	false	transversion	non-CpG	90000	0	0	97
downstream_gene_variant	TAG	A	T	0	19	false	false	transversion	non-CpG	95000	0	0	97
downstream_gene_variant	TAG	A	T	0	19	false	false	transversion	non-CpG	100000	0	0	97
downstream_gene_variant	TAG	A	T	0	19	false	false	transversion	non-CpG	110000	1	1	97
downstream_gene_variant	TAG	A	T	0	19	false	false	transversion	non-CpG	120000	0	1	97
downstream_gene_variant	TAG	A	T	0	19	false	false	transversion	non-CpG	125748	0	1	97
downstream_gene_variant	TAG	A	T	0	22	false	false	transversion	non-CpG	10	0	0	94
downstream_gene_variant	TAG	A	T	0	22	false	false	transversion	non-CpG	20	0	0	94
downstream_gene_variant	TAG	A	T	0	22	false	false	transversion	non-CpG	50	0	0	94
downstream_gene_variant	TAG	A	T	0	22	false	false	transversion	non-CpG	100	0	0	94
downstream_gene_variant	TAG	A	T	0	22	false	false	transversion	non-CpG	200	0	0	94
downstream_gene_variant	TAG	A	T	0	22	false	false	transversion	non-CpG	500	0	0	94
downstream_gene_variant	TAG	A	T	0	22	false	false	transversion	non-CpG	1000	0	0	94
downstream_gene_variant	TAG	A	T	0	22	false	false	transversion	non-CpG	2000	0	0	94
downstream_gene_variant	TAG	A	T	0	22	false	false	transversion	non-CpG	3070	0	0	94
downstream_gene_variant	TAG	A	T	0	22	false	false	transversion	non-CpG	5000	0	0	94
downstream_gene_variant	TAG	A	T	0	22	false	false	transversion	non-CpG	5040	0	0	94
downstream_gene_variant	TAG	A	T	0	22	false	false	transversion	non-CpG	8128	0	0	94
downstream_gene_variant	TAG	A	T	0	22	false	false	transversion	non-CpG	9197	0	0	94
downstream_gene_variant	TAG	A	T	0	22	false	false	transversion	non-CpG	10000	0	0	94
downstream_gene_variant	TAG	A	T	0	22	false	false	transversion	non-CpG	10824	0	0	94
downstream_gene_variant	TAG	A	T	0	22	false	false	transversion	non-CpG	15000	0	0	94
downstream_gene_variant	TAG	A	T	0	22	false	false	transversion	non-CpG	15308	0	0	94
downstream_gene_variant	TAG	A	T	0	22	false	false	transversion	non-CpG	17296	0	0	94
downstream_gene_variant	TAG	A	T	0	22	false	false	transversion	non-CpG	20000	0	0	94
downstream_gene_variant	TAG	A	T	0	22	false	false	transversion	non-CpG	25000	0	0	94
downstream_gene_variant	TAG	A	T	0	22	false	false	transversion	non-CpG	30000	0	0	94
downstream_gene_variant	TAG	A	T	0	22	false	false	transversion	non-CpG	35000	0	0	94
downstream_gene_variant	TAG	A	T	0	22	false	false	transversion	non-CpG	40000	0	0	94
downstream_gene_variant	TAG	A	T	0	22	false	false	transversion	non-CpG	45000	1	1	94
downstream_gene_variant	TAG	A	T	0	22	false	false	transversion	non-CpG	50000	1	1	94
downstream_gene_variant	TAG	A	T	0	22	false	false	transversion	non-CpG	55000	1	1	94
downstream_gene_variant	TAG	A	T	0	22	false	false	transversion	non-CpG	56885	1	1	94
downstream_gene_variant	TAG	A	T	0	22	false	false	transversion	non-CpG	60000	1	1	94
downstream_gene_variant	TAG	A	T	0	22	false	false	transversion	non-CpG	65000	1	1	94
downstream_gene_variant	TAG	A	T	0	22	false	false	transversion	non-CpG	70000	1	1	94
downstream_gene_variant	TAG	A	T	0	22	false	false	transversion	non-CpG	75000	1	1	94
downstream_gene_variant	TAG	A	T	0	22	false	false	transversion	non-CpG	80000	1	1	94
downstream_gene_variant	TAG	A	T	0	22	false	false	transversion	non-CpG	85000	1	1	94
downstream_gene_variant	TAG	A	T	0	22	false	false	transversion	non-CpG	90000	1	1	94
downstream_gene_variant	TAG	A	T	0	22	false	false	transversion	non-CpG	95000	2	2	94
downstream_gene_variant	TAG	A	T	0	22	false	false	transversion	non-CpG	100000	2	2	94
downstream_gene_variant	TAG	A	T	0	22	false	false	transversion	non-CpG	110000	2	2	94
downstream_gene_variant	TAG	A	T	0	22	false	false	transversion	non-CpG	120000	2	2	94
downstream_gene_variant	TAG	A	T	0	22	false	false	transversion	non-CpG	125748	2	2	94
downstream_gene_variant	TAG	A	T	0	23	false	false	transversion	non-CpG	10	0	0	93
downstream_gene_variant	TAG	A	T	0	23	false	false	transversion	non-CpG	20	0	0	93
downstream_gene_variant	TAG	A	T	0	23	false	false	transversion	non-CpG	50	0	0	93
downstream_gene_variant	TAG	A	T	0	23	false	false	transversion	non-CpG	100	0	0	93
downstream_gene_variant	TAG	A	T	0	23	false	false	transversion	non-CpG	200	0	0	93
downstream_gene_variant	TAG	A	T	0	23	false	false	transversion	non-CpG	500	0	0	93
downstream_gene_variant	TAG	A	T	0	23	false	false	transversion	non-CpG	1000	0	0	93
downstream_gene_variant	TAG	A	T	0	23	false	false	transversion	non-CpG	2000	0	0	93
downstream_gene_variant	TAG	A	T	0	23	false	false	transversion	non-CpG	3070	0	0	93
downstream_gene_variant	TAG	A	T	0	23	false	false	transversion	non-CpG	5000	0	0	93
downstream_gene_variant	TAG	A	T	0	23	false	false	transversion	non-CpG	5040	0	0	93
downstream_gene_variant	TAG	A	T	0	23	false	false	transversion	non-CpG	8128	0	0	93
downstream_gene_variant	TAG	A	T	0	23	false	false	transversion	non-CpG	9197	0	0	93
downstream_gene_variant	TAG	A	T	0	23	false	false	transversion	non-CpG	10000	0	0	93
downstream_gene_variant	TAG	A	T	0	23	false	false	transversion	non-CpG	10824	0	0	93
downstream_gene_variant	TAG	A	T	0	23	false	false	transversion	non-CpG	15000	0	0	93
downstream_gene_variant	TAG	A	T	0	23	false	false	transversion	non-CpG	15308	0	0	93
downstream_gene_variant	TAG	A	T	0	23	false	false	transversion	non-CpG	17296	0	0	93
downstream_gene_variant	TAG	A	T	0	23	false	false	transversion	non-CpG	20000	0	0	93
downstream_gene_variant	TAG	A	T	0	23	false	false	transversion	non-CpG	25000	0	0	93
downstream_gene_variant	TAG	A	T	0	23	false	false	transversion	non-CpG	30000	1	1	93
downstream_gene_variant	TAG	A	T	0	23	false	false	transversion	non-CpG	35000	1	1	93
downstream_gene_variant	TAG	A	T	0	23	false	false	transversion	non-CpG	40000	1	2	93
downstream_gene_variant	TAG	A	T	0	23	false	false	transversion	non-CpG	45000	1	2	93
downstream_gene_variant	TAG	A	T	0	23	false	false	transversion	non-CpG	50000	1	2	93
downstream_gene_variant	TAG	A	T	0	23	false	false	transversion	non-CpG	55000	2	3	93
downstream_gene_variant	TAG	A	T	0	23	false	false	transversion	non-CpG	56885	2	3	93
downstream_gene_variant	TAG	A	T	0	23	false	false	transversion	non-CpG	60000	2	3	93
downstream_gene_variant	TAG	A	T	0	23	false	false	transversion	non-CpG	65000	1	3	93
downstream_gene_variant	TAG	A	T	0	23	false	false	transversion	non-CpG	70000	1	3	93
downstream_gene_variant	TAG	A	T	0	23	false	false	transversion	non-CpG	75000	1	3	93
downstream_gene_variant	TAG	A	T	0	23	false	false	transversion	non-CpG	80000	1	3	93
downstream_gene_variant	TAG	A	T	0	23	false	false	transversion	non-CpG	85000	1	3	93
downstream_gene_variant	TAG	A	T	0	23	false	false	transversion	non-CpG	90000	1	3	93
downstream_gene_variant	TAG	A	T	0	23	false	false	transversion	non-CpG	95000	1	3	93
downstream_gene_variant	TAG	A	T	0	23	false	false	transversion	non-CpG	100000	1	3	93
downstream_gene_variant	TAG	A	T	0	23	false	false	transversion	non-CpG	110000	1	3	93
downstream_gene_variant	TAG	A	T	0	23	false	false	transversion	non-CpG	120000	1	3	93
downstream_gene_variant	TAG	A	T	0	23	false	false	transversion	non-CpG	125748	1	3	93
downstream_gene_variant	TAG	A	T	0	24	false	false	transversion	non-CpG	10	0	0	82
downstream_gene_variant	TAG	A	T	0	24	false	false	transversion	non-CpG	20	0	0	82
downstream_gene_variant	TAG	A	T	0	24	false	false	transversion	non-CpG	50	0	0	82
downstream_gene_variant	TAG	A	T	0	24	false	false	transversion	non-CpG	100	0	0	82
downstream_gene_variant	TAG	A	T	0	24	false	false	transversion	non-CpG	200	0	0	82
downstream_gene_variant	TAG	A	T	0	24	false	false	transversion	non-CpG	500	0	0	82
downstream_gene_variant	TAG	A	T	0	24	false	false	transversion	non-CpG	1000	0	0	82
downstream_gene_variant	TAG	A	T	0	24	false	false	transversion	non-CpG	2000	0	0	82
downstream_gene_variant	TAG	A	T	0	24	false	false	transversion	non-CpG	3070	0	0	82
downstream_gene_variant	TAG	A	T	0	24	false	false	transversion	non-CpG	5000	0	0	82
downstream_gene_variant	TAG	A	T	0	24	false	false	transversion	non-CpG	5040	0	0	82
downstream_gene_variant	TAG	A	T	0	24	false	false	transversion	non-CpG	8128	0	0	82
downstream_gene_variant	TAG	A	T	0	24	false	false	transversion	non-CpG	9197	0	0	82
downstream_gene_variant	TAG	A	T	0	24	false	false	transversion	non-CpG	10000	0	0	82
downstream_gene_variant	TAG	A	T	0	24	false	false	transversion	non-CpG	10824	0	0	82
downstream_gene_variant	TAG	A	T	0	24	false	false	transversion	non-CpG	15000	0	0	82
downstream_gene_variant	TAG	A	T	0	24	false	false	transversion	non-CpG	15308	0	0	82
downstream_gene_variant	TAG	A	T	0	24	false	false	transversion	non-CpG	17296	0	0	82
downstream_gene_variant	TAG	A	T	0	24	false	false	transversion	non-CpG	20000	0	0	82
downstream_gene_variant	TAG	A	T	0	24	false	false	transversion	non-CpG	25000	0	0	82
downstream_gene_variant	TAG	A	T	0	24	false	false	transversion	non-CpG	30000	0	0	82
downstream_gene_variant	TAG	A	T	0	24	false	false	transversion	non-CpG	35000	0	0	82
downstream_gene_variant	TAG	A	T	0	24	false	false	transversion	non-CpG	40000	0	0	82
downstream_gene_variant	TAG	A	T	0	24	false	false	transversion	non-CpG	45000	0	0	82
downstream_gene_variant	TAG	A	T	0	24	false	false	transversion	non-CpG	50000	0	0	82
downstream_gene_variant	TAG	A	T	0	24	false	false	transversion	non-CpG	55000	0	0	82
downstream_gene_variant	TAG	A	T	0	24	false	false	transversion	non-CpG	56885	0	0	82
downstream_gene_variant	TAG	A	T	0	24	false	false	transversion	non-CpG	60000	0	0	82
downstream_gene_variant	TAG	A	T	0	24	false	false	transversion	non-CpG	65000	0	0	82
downstream_gene_variant	TAG	A	T	0	24	false	false	transversion	non-CpG	70000	0	0	82
downstream_gene_variant	TAG	A	T	0	24	false	false	transversion	non-CpG	75000	1	1	82
downstream_gene_variant	TAG	A	T	0	24	false	false	transversion	non-CpG	80000	1	1	82
downstream_gene_variant	TAG	A	T	0	24	false	false	transversion	non-CpG	85000	1	1	82
downstream_gene_variant	TAG	A	T	0	24	false	false	transversion	non-CpG	90000	1	1	82
downstream_gene_variant	TAG	A	T	0	24	false	false	transversion	non-CpG	95000	1	1	82
downstream_gene_variant	TAG	A	T	0	24	false	false	transversion	non-CpG	100000	1	1	82
downstream_gene_variant	TAG	A	T	0	24	false	false	transversion	non-CpG	110000	1	1	82
downstream_gene_variant	TAG	A	T	0	24	false	false	transversion	non-CpG	120000	1	1	82
downstream_gene_variant	TAG	A	T	0	24	false	false	transversion	non-CpG	125748	1	1	82
downstream_gene_variant	TAG	A	T	0	29	false	false	transversion	non-CpG	10	0	0	56
downstream_gene_variant	TAG	A	T	0	29	false	false	transversion	non-CpG	20	0	0	56
downstream_gene_variant	TAG	A	T	0	29	false	false	transversion	non-CpG	50	0	0	56
downstream_gene_variant	TAG	A	T	0	29	false	false	transversion	non-CpG	100	0	0	56
downstream_gene_variant	TAG	A	T	0	29	false	false	transversion	non-CpG	200	0	0	56
downstream_gene_variant	TAG	A	T	0	29	false	false	transversion	non-CpG	500	0	0	56
downstream_gene_variant	TAG	A	T	0	29	false	false	transversion	non-CpG	1000	0	0	56
downstream_gene_variant	TAG	A	T	0	29	false	false	transversion	non-CpG	2000	0	0	56
downstream_gene_variant	TAG	A	T	0	29	false	false	transversion	non-CpG	3070	0	0	56
downstream_gene_variant	TAG	A	T	0	29	false	false	transversion	non-CpG	5000	0	0	56
downstream_gene_variant	TAG	A	T	0	29	false	false	transversion	non-CpG	5040	0	0	56
downstream_gene_variant	TAG	A	T	0	29	false	false	transversion	non-CpG	8128	1	1	56
downstream_gene_variant	TAG	A	T	0	29	false	false	transversion	non-CpG	9197	1	1	56
downstream_gene_variant	TAG	A	T	0	29	false	false	transversion	non-CpG	10000	1	1	56
downstream_gene_variant	TAG	A	T	0	29	false	false	transversion	non-CpG	10824	1	1	56
downstream_gene_variant	TAG	A	T	0	29	false	false	transversion	non-CpG	15000	2	2	56
downstream_gene_variant	TAG	A	T	0	29	false	false	transversion	non-CpG	15308	2	2	56
downstream_gene_variant	TAG	A	T	0	29	false	false	transversion	non-CpG	17296	2	2	56
downstream_gene_variant	TAG	A	T	0	29	false	false	transversion	non-CpG	20000	2	2	56
downstream_gene_variant	TAG	A	T	0	29	false	false	transversion	non-CpG	25000	2	2	56
downstream_gene_variant	TAG	A	T	0	29	false	false	transversion	non-CpG	30000	2	2	56
downstream_gene_variant	TAG	A	T	0	29	false	false	transversion	non-CpG	35000	2	2	56
downstream_gene_variant	TAG	A	T	0	29	false	false	transversion	non-CpG	40000	2	2	56
downstream_gene_variant	TAG	A	T	0	29	false	false	transversion	non-CpG	45000	1	2	56
downstream_gene_variant	TAG	A	T	0	29	false	false	transversion	non-CpG	50000	1	2	56
downstream_gene_variant	TAG	A	T	0	29	false	false	transversion	non-CpG	55000	1	2	56
downstream_gene_variant	TAG	A	T	0	29	false	false	transversion	non-CpG	56885	1	2	56
downstream_gene_variant	TAG	A	T	0	29	false	false	transversion	non-CpG	60000	1	2	56
downstream_gene_variant	TAG	A	T	0	29	false	false	transversion	non-CpG	65000	1	2	56
downstream_gene_variant	TAG	A	T	0	29	false	false	transversion	non-CpG	70000	1	2	56
downstream_gene_variant	TAG	A	T	0	29	false	false	transversion	non-CpG	75000	1	2	56
downstream_gene_variant	TAG	A	T	0	29	false	false	transversion	non-CpG	80000	1	2	56
downstream_gene_variant	TAG	A	T	0	29	false	false	transversion	non-CpG	85000	1	2	56
downstream_gene_variant	TAG	A	T	0	29	false	false	transversion	non-CpG	90000	0	2	56
downstream_gene_variant	TAG	A	T	0	29	false	false	transversion	non-CpG	95000	0	2	56
downstream_gene_variant	TAG	A	T	0	29	false	false	transversion	non-CpG	100000	0	2	56
downstream_gene_variant	TAG	A	T	0	29	false	false	transversion	non-CpG	110000	0	2	56
downstream_gene_variant	TAG	A	T	0	29	false	false	transversion	non-CpG	120000	0	2	56
downstream_gene_variant	TAG	A	T	0	29	false	false	transversion	non-CpG	125748	0	2	56
downstream_gene_variant	TAG	A	T	0	31	false	false	transversion	non-CpG	10	0	0	72
downstream_gene_variant	TAG	A	T	0	31	false	false	transversion	non-CpG	20	0	0	72
downstream_gene_variant	TAG	A	T	0	31	false	false	transversion	non-CpG	50	0	0	72
downstream_gene_variant	TAG	A	T	0	31	false	false	transversion	non-CpG	100	0	0	72
downstream_gene_variant	TAG	A	T	0	31	false	false	transversion	non-CpG	200	0	0	72
downstream_gene_variant	TAG	A	T	0	31	false	false	transversion	non-CpG	500	0	0	72
downstream_gene_variant	TAG	A	T	0	31	false	false	transversion	non-CpG	1000	0	0	72
downstream_gene_variant	TAG	A	T	0	31	false	false	transversion	non-CpG	2000	0	0	72
downstream_gene_variant	TAG	A	T	0	31	false	false	transversion	non-CpG	3070	0	0	72
downstream_gene_variant	TAG	A	T	0	31	false	false	transversion	non-CpG	5000	0	0	72
downstream_gene_variant	TAG	A	T	0	31	false	false	transversion	non-CpG	5040	0	0	72
downstream_gene_variant	TAG	A	T	0	31	false	false	transversion	non-CpG	8128	0	0	72
downstream_gene_variant	TAG	A	T	0	31	false	false	transversion	non-CpG	9197	0	0	72
downstream_gene_variant	TAG	A	T	0	31	false	false	transversion	non-CpG	10000	0	0	72
downstream_gene_variant	TAG	A	T	0	31	false	false	transversion	non-CpG	10824	0	0	72
downstream_gene_variant	TAG	A	T	0	31	false	false	transversion	non-CpG	15000	0	0	72
downstream_gene_variant	TAG	A	T	0	31	false	false	transversion	non-CpG	15308	0	0	72
downstream_gene_variant	TAG	A	T	0	31	false	false	transversion	non-CpG	17296	0	0	72
downstream_gene_variant	TAG	A	T	0	31	false	false	transversion	non-CpG	20000	0	0	72
downstream_gene_variant	TAG	A	T	0	31	false	false	transversion	non-CpG	25000	0	0	72
downstream_gene_variant	TAG	A	T	0	31	false	false	transversion	non-CpG	30000	0	0	72
downstream_gene_variant	TAG	A	T	0	31	false	false	transversion	non-CpG	35000	0	0	72
downstream_gene_variant	TAG	A	T	0	31	false	false	transversion	non-CpG	40000	0	0	72
downstream_gene_variant	TAG	A	T	0	31	false	false	transversion	non-CpG	45000	0	0	72
downstream_gene_variant	TAG	A	T	0	31	false	false	transversion	non-CpG	50000	1	1	72
downstream_gene_variant	TAG	A	T	0	31	false	false	transversion	non-CpG	55000	1	1	72
downstream_gene_variant	TAG	A	T	0	31	false	false	transversion	non-CpG	56885	0	1	72
downstream_gene_variant	TAG	A	T	0	31	false	false	transversion	non-CpG	60000	0	1	72
downstream_gene_variant	TAG	A	T	0	31	false	false	transversion	non-CpG	65000	0	1	72
downstream_gene_variant	TAG	A	T	0	31	false	false	transversion	non-CpG	70000	0	1	72
downstream_gene_variant	TAG	A	T	0	31	false	false	transversion	non-CpG	75000	0	1	72
downstream_gene_variant	TAG	A	T	0	31	false	false	transversion	non-CpG	80000	0	1	72
downstream_gene_variant	TAG	A	T	0	31	false	false	transversion	non-CpG	85000	0	1	72
downstream_gene_variant	TAG	A	T	0	31	false	false	transversion	non-CpG	90000	0	1	72
downstream_gene_variant	TAG	A	T	0	31	false	false	transversion	non-CpG	95000	0	1	72
downstream_gene_variant	TAG	A	T	0	31	false	false	transversion	non-CpG	100000	0	1	72
downstream_gene_variant	TAG	A	T	0	31	false	false	transversion	non-CpG	110000	0	1	72
downstream_gene_variant	TAG	A	T	0	31	false	false	transversion	non-CpG	120000	0	1	72
downstream_gene_variant	TAG	A	T	0	31	false	false	transversion	non-CpG	125748	0	1	72
downstream_gene_variant	TAG	A	T	0	32	false	false	transversion	non-CpG	10	0	0	75
downstream_gene_variant	TAG	A	T	0	32	false	false	transversion	non-CpG	20	0	0	75
downstream_gene_variant	TAG	A	T	0	32	false	false	transversion	non-CpG	50	0	0	75
downstream_gene_variant	TAG	A	T	0	32	false	false	transversion	non-CpG	100	0	0	75
downstream_gene_variant	TAG	A	T	0	32	false	false	transversion	non-CpG	200	0	0	75
downstream_gene_variant	TAG	A	T	0	32	false	false	transversion	non-CpG	500	0	0	75
downstream_gene_variant	TAG	A	T	0	32	false	false	transversion	non-CpG	1000	0	0	75
downstream_gene_variant	TAG	A	T	0	32	false	false	transversion	non-CpG	2000	0	0	75
downstream_gene_variant	TAG	A	T	0	32	false	false	transversion	non-CpG	3070	0	0	75
downstream_gene_variant	TAG	A	T	0	32	false	false	transversion	non-CpG	5000	0	0	75
downstream_gene_variant	TAG	A	T	0	32	false	false	transversion	non-CpG	5040	0	0	75
downstream_gene_variant	TAG	A	T	0	32	false	false	transversion	non-CpG	8128	0	0	75
downstream_gene_variant	TAG	A	T	0	32	false	false	transversion	non-CpG	9197	0	0	75
downstream_gene_variant	TAG	A	T	0	32	false	false	transversion	non-CpG	10000	0	0	75
downstream_gene_variant	TAG	A	T	0	32	false	false	transversion	non-CpG	10824	0	0	75
downstream_gene_variant	TAG	A	T	0	32	false	false	transversion	non-CpG	15000	0	0	75
downstream_gene_variant	TAG	A	T	0	32	false	false	transversion	non-CpG	15308	0	0	75
downstream_gene_variant	TAG	A	T	0	32	false	false	transversion	non-CpG	17296	0	0	75
downstream_gene_variant	TAG	A	T	0	32	false	false	transversion	non-CpG	20000	0	0	75
downstream_gene_variant	TAG	A	T	0	32	false	false	transversion	non-CpG	25000	0	0	75
downstream_gene_variant	TAG	A	T	0	32	false	false	transversion	non-CpG	30000	0	0	75
downstream_gene_variant	TAG	A	T	0	32	false	false	transversion	non-CpG	35000	0	0	75
downstream_gene_variant	TAG	A	T	0	32	false	false	transversion	non-CpG	40000	1	1	75
downstream_gene_variant	TAG	A	T	0	32	false	false	transversion	non-CpG	45000	1	1	75
downstream_gene_variant	TAG	A	T	0	32	false	false	transversion	non-CpG	50000	0	1	75
downstream_gene_variant	TAG	A	T	0	32	false	false	transversion	non-CpG	55000	0	1	75
downstream_gene_variant	TAG	A	T	0	32	false	false	transversion	non-CpG	56885	0	1	75
downstream_gene_variant	TAG	A	T	0	32	false	false	transversion	non-CpG	60000	0	1	75
downstream_gene_variant	TAG	A	T	0	32	false	false	transversion	non-CpG	65000	0	1	75
downstream_gene_variant	TAG	A	T	0	32	false	false	transversion	non-CpG	70000	0	1	75
downstream_gene_variant	TAG	A	T	0	32	false	false	transversion	non-CpG	75000	0	1	75
downstream_gene_variant	TAG	A	T	0	32	false	false	transversion	non-CpG	80000	0	1	75
downstream_gene_variant	TAG	A	T	0	32	false	false	transversion	non-CpG	85000	0	1	75
downstream_gene_variant	TAG	A	T	0	32	false	false	transversion	non-CpG	90000	0	1	75
downstream_gene_variant	TAG	A	T	0	32	false	false	transversion	non-CpG	95000	1	2	75
downstream_gene_variant	TAG	A	T	0	32	false	false	transversion	non-CpG	100000	1	2	75
downstream_gene_variant	TAG	A	T	0	32	false	false	transversion	non-CpG	110000	1	2	75
downstream_gene_variant	TAG	A	T	0	32	false	false	transversion	non-CpG	120000	1	2	75
downstream_gene_variant	TAG	A	T	0	32	false	false	transversion	non-CpG	125748	1	2	75
downstream_gene_variant	TAG	A	T	0	33	false	false	transversion	non-CpG	10	0	0	73
downstream_gene_variant	TAG	A	T	0	33	false	false	transversion	non-CpG	20	0	0	73
downstream_gene_variant	TAG	A	T	0	33	false	false	transversion	non-CpG	50	0	0	73
downstream_gene_variant	TAG	A	T	0	33	false	false	transversion	non-CpG	100	0	0	73
downstream_gene_variant	TAG	A	T	0	33	false	false	transversion	non-CpG	200	0	0	73
downstream_gene_variant	TAG	A	T	0	33	false	false	transversion	non-CpG	500	0	0	73
downstream_gene_variant	TAG	A	T	0	33	false	false	transversion	non-CpG	1000	0	0	73
downstream_gene_variant	TAG	A	T	0	33	false	false	transversion	non-CpG	2000	0	0	73
downstream_gene_variant	TAG	A	T	0	33	false	false	transversion	non-CpG	3070	0	0	73
downstream_gene_variant	TAG	A	T	0	33	false	false	transversion	non-CpG	5000	0	0	73
downstream_gene_variant	TAG	A	T	0	33	false	false	transversion	non-CpG	5040	0	0	73
downstream_gene_variant	TAG	A	T	0	33	false	false	transversion	non-CpG	8128	0	0	73
downstream_gene_variant	TAG	A	T	0	33	false	false	transversion	non-CpG	9197	0	0	73
downstream_gene_variant	TAG	A	T	0	33	false	false	transversion	non-CpG	10000	0	0	73
downstream_gene_variant	TAG	A	T	0	33	false	false	transversion	non-CpG	10824	0	0	73
downstream_gene_variant	TAG	A	T	0	33	false	false	transversion	non-CpG	15000	0	0	73
downstream_gene_variant	TAG	A	T	0	33	false	false	transversion	non-CpG	15308	0	0	73
downstream_gene_variant	TAG	A	T	0	33	false	false	transversion	non-CpG	17296	0	0	73
downstream_gene_variant	TAG	A	T	0	33	false	false	transversion	non-CpG	20000	0	0	73
downstream_gene_variant	TAG	A	T	0	33	false	false	transversion	non-CpG	25000	0	0	73
downstream_gene_variant	TAG	A	T	0	33	false	false	transversion	non-CpG	30000	0	0	73
downstream_gene_variant	TAG	A	T	0	33	false	false	transversion	non-CpG	35000	0	0	73
downstream_gene_variant	TAG	A	T	0	33	false	false	transversion	non-CpG	40000	0	0	73
downstream_gene_variant	TAG	A	T	0	33	false	false	transversion	non-CpG	45000	0	0	73
downstream_gene_variant	TAG	A	T	0	33	false	false	transversion	non-CpG	50000	0	0	73
downstream_gene_variant	TAG	A	T	0	33	false	false	transversion	non-CpG	55000	0	0	73
downstream_gene_variant	TAG	A	T	0	33	false	false	transversion	non-CpG	56885	0	0	73
downstream_gene_variant	TAG	A	T	0	33	false	false	transversion	non-CpG	60000	0	0	73
downstream_gene_variant	TAG	A	T	0	33	false	false	transversion	non-CpG	65000	0	0	73
downstream_gene_variant	TAG	A	T	0	33	false	false	transversion	non-CpG	70000	0	0	73
downstream_gene_variant	TAG	A	T	0	33	false	false	transversion	non-CpG	75000	0	0	73
downstream_gene_variant	TAG	A	T	0	33	false	false	transversion	non-CpG	80000	0	0	73
downstream_gene_variant	TAG	A	T	0	33	false	false	transversion	non-CpG	85000	0	0	73
downstream_gene_variant	TAG	A	T	0	33	false	false	transversion	non-CpG	90000	0	0	73
downstream_gene_variant	TAG	A	T	0	33	false	false	transversion	non-CpG	95000	0	0	73
downstream_gene_variant	TAG	A	T	0	33	false	false	transversion	non-CpG	100000	0	0	73
downstream_gene_variant	TAG	A	T	0	33	false	false	transversion	non-CpG	110000	0	0	73
downstream_gene_variant	TAG	A	T	0	33	false	false	transversion	non-CpG	120000	0	0	73
downstream_gene_variant	TAG	A	T	0	33	false	false	transversion	non-CpG	125748	1	1	73
downstream_gene_variant	TAG	A	T	0	36	false	false	transversion	non-CpG	10	0	0	43
downstream_gene_variant	TAG	A	T	0	36	false	false	transversion	non-CpG	20	0	0	43
downstream_gene_variant	TAG	A	T	0	36	false	false	transversion	non-CpG	50	0	0	43
downstream_gene_variant	TAG	A	T	0	36	false	false	transversion	non-CpG	100	0	0	43
downstream_gene_variant	TAG	A	T	0	36	false	false	transversion	non-CpG	200	0	0	43
downstream_gene_variant	TAG	A	T	0	36	false	false	transversion	non-CpG	500	0	0	43
downstream_gene_variant	TAG	A	T	0	36	false	false	transversion	non-CpG	1000	0	0	43
downstream_gene_variant	TAG	A	T	0	36	false	false	transversion	non-CpG	2000	0	0	43
downstream_gene_variant	TAG	A	T	0	36	false	false	transversion	non-CpG	3070	0	0	43
downstream_gene_variant	TAG	A	T	0	36	false	false	transversion	non-CpG	5000	0	0	43
downstream_gene_variant	TAG	A	T	0	36	false	false	transversion	non-CpG	5040	0	0	43
downstream_gene_variant	TAG	A	T	0	36	false	false	transversion	non-CpG	8128	0	0	43
downstream_gene_variant	TAG	A	T	0	36	false	false	transversion	non-CpG	9197	0	0	43
downstream_gene_variant	TAG	A	T	0	36	false	false	transversion	non-CpG	10000	0	0	43
downstream_gene_variant	TAG	A	T	0	36	false	false	transversion	non-CpG	10824	0	0	43
downstream_gene_variant	TAG	A	T	0	36	false	false	transversion	non-CpG	15000	0	0	43
downstream_gene_variant	TAG	A	T	0	36	false	false	transversion	non-CpG	15308	0	0	43
downstream_gene_variant	TAG	A	T	0	36	false	false	transversion	non-CpG	17296	0	0	43
downstream_gene_variant	TAG	A	T	0	36	false	false	transversion	non-CpG	20000	0	0	43
downstream_gene_variant	TAG	A	T	0	36	false	false	transversion	non-CpG	25000	0	0	43
downstream_gene_variant	TAG	A	T	0	36	false	false	transversion	non-CpG	30000	0	0	43
downstream_gene_variant	TAG	A	T	0	36	false	false	transversion	non-CpG	35000	0	0	43
downstream_gene_variant	TAG	A	T	0	36	false	false	transversion	non-CpG	40000	0	0	43
downstream_gene_variant	TAG	A	T	0	36	false	false	transversion	non-CpG	45000	0	0	43
downstream_gene_variant	TAG	A	T	0	36	false	false	transversion	non-CpG	50000	0	0	43
downstream_gene_variant	TAG	A	T	0	36	false	false	transversion	non-CpG	55000	0	0	43
downstream_gene_variant	TAG	A	T	0	36	false	false	transversion	non-CpG	56885	0	0	43
downstream_gene_variant	TAG	A	T	0	36	false	false	transversion	non-CpG	60000	0	0	43
downstream_gene_variant	TAG	A	T	0	36	false	false	transversion	non-CpG	65000	0	0	43
downstream_gene_variant	TAG	A	T	0	36	false	false	transversion	non-CpG	70000	0	0	43
downstream_gene_variant	TAG	A	T	0	36	false	false	transversion	non-CpG	75000	0	0	43
downstream_gene_variant	TAG	A	T	0	36	false	false	transversion	non-CpG	80000	1	1	43
downstream_gene_variant	TAG	A	T	0	36	false	false	transversion	non-CpG	85000	1	1	43
downstream_gene_variant	TAG	A	T	0	36	false	false	transversion	non-CpG	90000	0	1	43
downstream_gene_variant	TAG	A	T	0	36	false	false	transversion	non-CpG	95000	0	1	43
downstream_gene_variant	TAG	A	T	0	36	false	false	transversion	non-CpG	100000	0	1	43
downstream_gene_variant	TAG	A	T	0	36	false	false	transversion	non-CpG	110000	0	1	43
downstream_gene_variant	TAG	A	T	0	36	false	false	transversion	non-CpG	120000	0	1	43
downstream_gene_variant	TAG	A	T	0	36	false	false	transversion	non-CpG	125748	0	1	43
downstream_gene_variant	TAG	A	T	0	37	false	false	transversion	non-CpG	10	0	0	56
downstream_gene_variant	TAG	A	T	0	37	false	false	transversion	non-CpG	20	0	0	56
downstream_gene_variant	TAG	A	T	0	37	false	false	transversion	non-CpG	50	0	0	56
downstream_gene_variant	TAG	A	T	0	37	false	false	transversion	non-CpG	100	0	0	56
downstream_gene_variant	TAG	A	T	0	37	false	false	transversion	non-CpG	200	0	0	56
downstream_gene_variant	TAG	A	T	0	37	false	false	transversion	non-CpG	500	0	0	56
downstream_gene_variant	TAG	A	T	0	37	false	false	transversion	non-CpG	1000	0	0	56
downstream_gene_variant	TAG	A	T	0	37	false	false	transversion	non-CpG	2000	0	0	56
downstream_gene_variant	TAG	A	T	0	37	false	false	transversion	non-CpG	3070	0	0	56
downstream_gene_variant	TAG	A	T	0	37	false	false	transversion	non-CpG	5000	0	0	56
downstream_gene_variant	TAG	A	T	0	37	false	false	transversion	non-CpG	5040	0	0	56
downstream_gene_variant	TAG	A	T	0	37	false	false	transversion	non-CpG	8128	0	0	56
downstream_gene_variant	TAG	A	T	0	37	false	false	transversion	non-CpG	9197	0	0	56
downstream_gene_variant	TAG	A	T	0	37	false	false	transversion	non-CpG	10000	0	0	56
downstream_gene_variant	TAG	A	T	0	37	false	false	transversion	non-CpG	10824	0	0	56
downstream_gene_variant	TAG	A	T	0	37	false	false	transversion	non-CpG	15000	0	0	56
downstream_gene_variant	TAG	A	T	0	37	false	false	transversion	non-CpG	15308	0	0	56
downstream_gene_variant	TAG	A	T	0	37	false	false	transversion	non-CpG	17296	0	0	56
downstream_gene_variant	TAG	A	T	0	37	false	false	transversion	non-CpG	20000	0	0	56
downstream_gene_variant	TAG	A	T	0	37	false	false	transversion	non-CpG	25000	0	0	56
downstream_gene_variant	TAG	A	T	0	37	false	false	transversion	non-CpG	30000	0	0	56
downstream_gene_variant	TAG	A	T	0	37	false	false	transversion	non-CpG	35000	0	0	56
downstream_gene_variant	TAG	A	T	0	37	false	false	transversion	non-CpG	40000	0	0	56
downstream_gene_variant	TAG	A	T	0	37	false	false	transversion	non-CpG	45000	0	0	56
downstream_gene_variant	TAG	A	T	0	37	false	false	transversion	non-CpG	50000	0	0	56
downstream_gene_variant	TAG	A	T	0	37	false	false	transversion	non-CpG	55000	0	0	56
downstream_gene_variant	TAG	A	T	0	37	false	false	transversion	non-CpG	56885	0	0	56
downstream_gene_variant	TAG	A	T	0	37	false	false	transversion	non-CpG	60000	0	0	56
downstream_gene_variant	TAG	A	T	0	37	false	false	transversion	non-CpG	65000	0	0	56
downstream_gene_variant	TAG	A	T	0	37	false	false	transversion	non-CpG	70000	0	0	56
downstream_gene_variant	TAG	A	T	0	37	false	false	transversion	non-CpG	75000	0	0	56
downstream_gene_variant	TAG	A	T	0	37	false	false	transversion	non-CpG	80000	0	0	56
downstream_gene_variant	TAG	A	T	0	37	false	false	transversion	non-CpG	85000	0	0	56
downstream_gene_variant	TAG	A	T	0	37	false	false	transversion	non-CpG	90000	0	0	56
downstream_gene_variant	TAG	A	T	0	37	false	false	transversion	non-CpG	95000	0	0	56
downstream_gene_variant	TAG	A	T	0	37	false	false	transversion	non-CpG	100000	1	1	56
downstream_gene_variant	TAG	A	T	0	37	false	false	transversion	non-CpG	110000	1	1	56
downstream_gene_variant	TAG	A	T	0	37	false	false	transversion	non-CpG	120000	1	1	56
downstream_gene_variant	TAG	A	T	0	37	false	false	transversion	non-CpG	125748	1	1	56
downstream_gene_variant	TAG	A	T	0	38	false	false	transversion	non-CpG	10	0	0	63
downstream_gene_variant	TAG	A	T	0	38	false	false	transversion	non-CpG	20	0	0	63
downstream_gene_variant	TAG	A	T	0	38	false	false	transversion	non-CpG	50	0	0	63
downstream_gene_variant	TAG	A	T	0	38	false	false	transversion	non-CpG	100	0	0	63
downstream_gene_variant	TAG	A	T	0	38	false	false	transversion	non-CpG	200	0	0	63
downstream_gene_variant	TAG	A	T	0	38	false	false	transversion	non-CpG	500	0	0	63
downstream_gene_variant	TAG	A	T	0	38	false	false	transversion	non-CpG	1000	0	0	63
downstream_gene_variant	TAG	A	T	0	38	false	false	transversion	non-CpG	2000	0	0	63
downstream_gene_variant	TAG	A	T	0	38	false	false	transversion	non-CpG	3070	0	0	63
downstream_gene_variant	TAG	A	T	0	38	false	false	transversion	non-CpG	5000	0	0	63
downstream_gene_variant	TAG	A	T	0	38	false	false	transversion	non-CpG	5040	0	0	63
downstream_gene_variant	TAG	A	T	0	38	false	false	transversion	non-CpG	8128	0	0	63
downstream_gene_variant	TAG	A	T	0	38	false	false	transversion	non-CpG	9197	0	0	63
downstream_gene_variant	TAG	A	T	0	38	false	false	transversion	non-CpG	10000	0	0	63
downstream_gene_variant	TAG	A	T	0	38	false	false	transversion	non-CpG	10824	0	0	63
downstream_gene_variant	TAG	A	T	0	38	false	false	transversion	non-CpG	15000	0	0	63
downstream_gene_variant	TAG	A	T	0	38	false	false	transversion	non-CpG	15308	0	0	63
downstream_gene_variant	TAG	A	T	0	38	false	false	transversion	non-CpG	17296	0	0	63
downstream_gene_variant	TAG	A	T	0	38	false	false	transversion	non-CpG	20000	0	0	63
downstream_gene_variant	TAG	A	T	0	38	false	false	transversion	non-CpG	25000	1	1	63
downstream_gene_variant	TAG	A	T	0	38	false	false	transversion	non-CpG	30000	1	1	63
downstream_gene_variant	TAG	A	T	0	38	false	false	transversion	non-CpG	35000	1	1	63
downstream_gene_variant	TAG	A	T	0	38	false	false	transversion	non-CpG	40000	1	1	63
downstream_gene_variant	TAG	A	T	0	38	false	false	transversion	non-CpG	45000	1	1	63
downstream_gene_variant	TAG	A	T	0	38	false	false	transversion	non-CpG	50000	1	1	63
downstream_gene_variant	TAG	A	T	0	38	false	false	transversion	non-CpG	55000	2	2	63
downstream_gene_variant	TAG	A	T	0	38	false	false	transversion	non-CpG	56885	2	2	63
downstream_gene_variant	TAG	A	T	0	38	false	false	transversion	non-CpG	60000	2	2	63
downstream_gene_variant	TAG	A	T	0	38	false	false	transversion	non-CpG	65000	2	2	63
downstream_gene_variant	TAG	A	T	0	38	false	false	transversion	non-CpG	70000	2	2	63
downstream_gene_variant	TAG	A	T	0	38	false	false	transversion	non-CpG	75000	1	2	63
downstream_gene_variant	TAG	A	T	0	38	false	false	transversion	non-CpG	80000	1	2	63
downstream_gene_variant	TAG	A	T	0	38	false	false	transversion	non-CpG	85000	1	2	63
downstream_gene_variant	TAG	A	T	0	38	false	false	transversion	non-CpG	90000	1	2	63
downstream_gene_variant	TAG	A	T	0	38	false	false	transversion	non-CpG	95000	1	2	63
downstream_gene_variant	TAG	A	T	0	38	false	false	transversion	non-CpG	100000	1	2	63
downstream_gene_variant	TAG	A	T	0	38	false	false	transversion	non-CpG	110000	1	2	63
downstream_gene_variant	TAG	A	T	0	38	false	false	transversion	non-CpG	120000	2	3	63
downstream_gene_variant	TAG	A	T	0	38	false	false	transversion	non-CpG	125748	2	3	63
downstream_gene_variant	TAG	A	T	0	39	false	false	transversion	non-CpG	10	0	0	61
downstream_gene_variant	TAG	A	T	0	39	false	false	transversion	non-CpG	20	0	0	61
downstream_gene_variant	TAG	A	T	0	39	false	false	transversion	non-CpG	50	0	0	61
downstream_gene_variant	TAG	A	T	0	39	false	false	transversion	non-CpG	100	0	0	61
downstream_gene_variant	TAG	A	T	0	39	false	false	transversion	non-CpG	200	0	0	61
downstream_gene_variant	TAG	A	T	0	39	false	false	transversion	non-CpG	500	0	0	61
downstream_gene_variant	TAG	A	T	0	39	false	false	transversion	non-CpG	1000	0	0	61
downstream_gene_variant	TAG	A	T	0	39	false	false	transversion	non-CpG	2000	0	0	61
downstream_gene_variant	TAG	A	T	0	39	false	false	transversion	non-CpG	3070	0	0	61
downstream_gene_variant	TAG	A	T	0	39	false	false	transversion	non-CpG	5000	0	1	61
downstream_gene_variant	TAG	A	T	0	39	false	false	transversion	non-CpG	5040	0	1	61
downstream_gene_variant	TAG	A	T	0	39	false	false	transversion	non-CpG	8128	0	1	61
downstream_gene_variant	TAG	A	T	0	39	false	false	transversion	non-CpG	9197	0	1	61
downstream_gene_variant	TAG	A	T	0	39	false	false	transversion	non-CpG	10000	0	1	61
downstream_gene_variant	TAG	A	T	0	39	false	false	transversion	non-CpG	10824	0	1	61
downstream_gene_variant	TAG	A	T	0	39	false	false	transversion	non-CpG	15000	0	1	61
downstream_gene_variant	TAG	A	T	0	39	false	false	transversion	non-CpG	15308	0	1	61
downstream_gene_variant	TAG	A	T	0	39	false	false	transversion	non-CpG	17296	0	1	61
downstream_gene_variant	TAG	A	T	0	39	false	false	transversion	non-CpG	20000	0	1	61
downstream_gene_variant	TAG	A	T	0	39	false	false	transversion	non-CpG	25000	0	1	61
downstream_gene_variant	TAG	A	T	0	39	false	false	transversion	non-CpG	30000	0	1	61
downstream_gene_variant	TAG	A	T	0	39	false	false	transversion	non-CpG	35000	0	1	61
downstream_gene_variant	TAG	A	T	0	39	false	false	transversion	non-CpG	40000	0	1	61
downstream_gene_variant	TAG	A	T	0	39	false	false	transversion	non-CpG	45000	0	1	61
downstream_gene_variant	TAG	A	T	0	39	false	false	transversion	non-CpG	50000	0	1	61
downstream_gene_variant	TAG	A	T	0	39	false	false	transversion	non-CpG	55000	0	1	61
downstream_gene_variant	TAG	A	T	0	39	false	false	transversion	non-CpG	56885	0	1	61
downstream_gene_variant	TAG	A	T	0	39	false	false	transversion	non-CpG	60000	0	1	61
downstream_gene_variant	TAG	A	T	0	39	false	false	transversion	non-CpG	65000	0	1	61
downstream_gene_variant	TAG	A	T	0	39	false	false	transversion	non-CpG	70000	0	1	61
downstream_gene_variant	TAG	A	T	0	39	false	false	transversion	non-CpG	75000	0	1	61
downstream_gene_variant	TAG	A	T	0	39	false	false	transversion	non-CpG	80000	1	2	61
downstream_gene_variant	TAG	A	T	0	39	false	false	transversion	non-CpG	85000	1	2	61
downstream_gene_variant	TAG	A	T	0	39	false	false	transversion	non-CpG	90000	1	2	61
downstream_gene_variant	TAG	A	T	0	39	false	false	transversion	non-CpG	95000	1	2	61
downstream_gene_variant	TAG	A	T	0	39	false	false	transversion	non-CpG	100000	1	2	61
downstream_gene_variant	TAG	A	T	0	39	false	false	transversion	non-CpG	110000	1	2	61
downstream_gene_variant	TAG	A	T	0	39	false	false	transversion	non-CpG	120000	1	2	61
downstream_gene_variant	TAG	A	T	0	39	false	false	transversion	non-CpG	125748	1	2	61
downstream_gene_variant	TAG	A	T	0	40	false	false	transversion	non-CpG	10	0	0	47
downstream_gene_variant	TAG	A	T	0	40	false	false	transversion	non-CpG	20	0	0	47
downstream_gene_variant	TAG	A	T	0	40	false	false	transversion	non-CpG	50	0	0	47
downstream_gene_variant	TAG	A	T	0	40	false	false	transversion	non-CpG	100	0	0	47
downstream_gene_variant	TAG	A	T	0	40	false	false	transversion	non-CpG	200	0	0	47
downstream_gene_variant	TAG	A	T	0	40	false	false	transversion	non-CpG	500	0	0	47
downstream_gene_variant	TAG	A	T	0	40	false	false	transversion	non-CpG	1000	0	0	47
downstream_gene_variant	TAG	A	T	0	40	false	false	transversion	non-CpG	2000	0	0	47
downstream_gene_variant	TAG	A	T	0	40	false	false	transversion	non-CpG	3070	0	0	47
downstream_gene_variant	TAG	A	T	0	40	false	false	transversion	non-CpG	5000	0	0	47
downstream_gene_variant	TAG	A	T	0	40	false	false	transversion	non-CpG	5040	0	0	47
downstream_gene_variant	TAG	A	T	0	40	false	false	transversion	non-CpG	8128	0	1	47
downstream_gene_variant	TAG	A	T	0	40	false	false	transversion	non-CpG	9197	0	1	47
downstream_gene_variant	TAG	A	T	0	40	false	false	transversion	non-CpG	10000	0	1	47
downstream_gene_variant	TAG	A	T	0	40	false	false	transversion	non-CpG	10824	0	1	47
downstream_gene_variant	TAG	A	T	0	40	false	false	transversion	non-CpG	15000	0	1	47
downstream_gene_variant	TAG	A	T	0	40	false	false	transversion	non-CpG	15308	0	1	47
downstream_gene_variant	TAG	A	T	0	40	false	false	transversion	non-CpG	17296	0	1	47
downstream_gene_variant	TAG	A	T	0	40	false	false	transversion	non-CpG	20000	0	1	47
downstream_gene_variant	TAG	A	T	0	40	false	false	transversion	non-CpG	25000	0	1	47
downstream_gene_variant	TAG	A	T	0	40	false	false	transversion	non-CpG	30000	0	1	47
downstream_gene_variant	TAG	A	T	0	40	false	false	transversion	non-CpG	35000	0	1	47
downstream_gene_variant	TAG	A	T	0	40	false	false	transversion	non-CpG	40000	0	1	47
downstream_gene_variant	TAG	A	T	0	40	false	false	transversion	non-CpG	45000	0	1	47
downstream_gene_variant	TAG	A	T	0	40	false	false	transversion	non-CpG	50000	0	1	47
downstream_gene_variant	TAG	A	T	0	40	false	false	transversion	non-CpG	55000	0	1	47
downstream_gene_variant	TAG	A	T	0	40	false	false	transversion	non-CpG	56885	0	1	47
downstream_gene_variant	TAG	A	T	0	40	false	false	transversion	non-CpG	60000	0	1	47
downstream_gene_variant	TAG	A	T	0	40	false	false	transversion	non-CpG	65000	0	1	47
downstream_gene_variant	TAG	A	T	0	40	false	false	transversion	non-CpG	70000	0	1	47
downstream_gene_variant	TAG	A	T	0	40	false	false	transversion	non-CpG	75000	0	1	47
downstream_gene_variant	TAG	A	T	0	40	false	false	transversion	non-CpG	80000	0	1	47
downstream_gene_variant	TAG	A	T	0	40	false	false	transversion	non-CpG	85000	0	1	47
downstream_gene_variant	TAG	A	T	0	40	false	false	transversion	non-CpG	90000	0	1	47
downstream_gene_variant	TAG	A	T	0	40	false	false	transversion	non-CpG	95000	0	1	47
downstream_gene_variant	TAG	A	T	0	40	false	false	transversion	non-CpG	100000	0	1	47
downstream_gene_variant	TAG	A	T	0	40	false	false	transversion	non-CpG	110000	0	1	47
downstream_gene_variant	TAG	A	T	0	40	false	false	transversion	non-CpG	120000	0	1	47
downstream_gene_variant	TAG	A	T	0	40	false	false	transversion	non-CpG	125748	0	1	47
downstream_gene_variant	TAG	A	T	0	43	false	false	transversion	non-CpG	10	0	0	49
downstream_gene_variant	TAG	A	T	0	43	false	false	transversion	non-CpG	20	0	0	49
downstream_gene_variant	TAG	A	T	0	43	false	false	transversion	non-CpG	50	0	0	49
downstream_gene_variant	TAG	A	T	0	43	false	false	transversion	non-CpG	100	0	0	49
downstream_gene_variant	TAG	A	T	0	43	false	false	transversion	non-CpG	200	0	0	49
downstream_gene_variant	TAG	A	T	0	43	false	false	transversion	non-CpG	500	0	0	49
downstream_gene_variant	TAG	A	T	0	43	false	false	transversion	non-CpG	1000	0	0	49
downstream_gene_variant	TAG	A	T	0	43	false	false	transversion	non-CpG	2000	0	0	49
downstream_gene_variant	TAG	A	T	0	43	false	false	transversion	non-CpG	3070	0	0	49
downstream_gene_variant	TAG	A	T	0	43	false	false	transversion	non-CpG	5000	0	0	49
downstream_gene_variant	TAG	A	T	0	43	false	false	transversion	non-CpG	5040	0	0	49
downstream_gene_variant	TAG	A	T	0	43	false	false	transversion	non-CpG	8128	0	0	49
downstream_gene_variant	TAG	A	T	0	43	false	false	transversion	non-CpG	9197	0	0	49
downstream_gene_variant	TAG	A	T	0	43	false	false	transversion	non-CpG	10000	0	0	49
downstream_gene_variant	TAG	A	T	0	43	false	false	transversion	non-CpG	10824	0	0	49
downstream_gene_variant	TAG	A	T	0	43	false	false	transversion	non-CpG	15000	0	0	49
downstream_gene_variant	TAG	A	T	0	43	false	false	transversion	non-CpG	15308	0	0	49
downstream_gene_variant	TAG	A	T	0	43	false	false	transversion	non-CpG	17296	0	0	49
downstream_gene_variant	TAG	A	T	0	43	false	false	transversion	non-CpG	20000	0	0	49
downstream_gene_variant	TAG	A	T	0	43	false	false	transversion	non-CpG	25000	1	1	49
downstream_gene_variant	TAG	A	T	0	43	false	false	transversion	non-CpG	30000	1	1	49
downstream_gene_variant	TAG	A	T	0	43	false	false	transversion	non-CpG	35000	1	1	49
downstream_gene_variant	TAG	A	T	0	43	false	false	transversion	non-CpG	40000	1	1	49
downstream_gene_variant	TAG	A	T	0	43	false	false	transversion	non-CpG	45000	1	1	49
downstream_gene_variant	TAG	A	T	0	43	false	false	transversion	non-CpG	50000	1	1	49
downstream_gene_variant	TAG	A	T	0	43	false	false	transversion	non-CpG	55000	1	1	49
downstream_gene_variant	TAG	A	T	0	43	false	false	transversion	non-CpG	56885	1	1	49
downstream_gene_variant	TAG	A	T	0	43	false	false	transversion	non-CpG	60000	1	1	49
downstream_gene_variant	TAG	A	T	0	43	false	false	transversion	non-CpG	65000	1	1	49
downstream_gene_variant	TAG	A	T	0	43	false	false	transversion	non-CpG	70000	1	1	49
downstream_gene_variant	TAG	A	T	0	43	false	false	transversion	non-CpG	75000	1	1	49
downstream_gene_variant	TAG	A	T	0	43	false	false	transversion	non-CpG	80000	1	1	49
downstream_gene_variant	TAG	A	T	0	43	false	false	transversion	non-CpG	85000	1	1	49
downstream_gene_variant	TAG	A	T	0	43	false	false	transversion	non-CpG	90000	0	1	49
downstream_gene_variant	TAG	A	T	0	43	false	false	transversion	non-CpG	95000	0	1	49
downstream_gene_variant	TAG	A	T	0	43	false	false	transversion	non-CpG	100000	0	1	49
downstream_gene_variant	TAG	A	T	0	43	false	false	transversion	non-CpG	110000	0	1	49
downstream_gene_variant	TAG	A	T	0	43	false	false	transversion	non-CpG	120000	0	1	49
downstream_gene_variant	TAG	A	T	0	43	false	false	transversion	non-CpG	125748	0	1	49
downstream_gene_variant	TAG	A	T	0	44	false	false	transversion	non-CpG	10	0	0	43
downstream_gene_variant	TAG	A	T	0	44	false	false	transversion	non-CpG	20	0	0	43
downstream_gene_variant	TAG	A	T	0	44	false	false	transversion	non-CpG	50	0	0	43
downstream_gene_variant	TAG	A	T	0	44	false	false	transversion	non-CpG	100	0	0	43
downstream_gene_variant	TAG	A	T	0	44	false	false	transversion	non-CpG	200	0	0	43
downstream_gene_variant	TAG	A	T	0	44	false	false	transversion	non-CpG	500	0	0	43
downstream_gene_variant	TAG	A	T	0	44	false	false	transversion	non-CpG	1000	0	0	43
downstream_gene_variant	TAG	A	T	0	44	false	false	transversion	non-CpG	2000	0	0	43
downstream_gene_variant	TAG	A	T	0	44	false	false	transversion	non-CpG	3070	0	0	43
downstream_gene_variant	TAG	A	T	0	44	false	false	transversion	non-CpG	5000	0	0	43
downstream_gene_variant	TAG	A	T	0	44	false	false	transversion	non-CpG	5040	0	0	43
downstream_gene_variant	TAG	A	T	0	44	false	false	transversion	non-CpG	8128	0	0	43
downstream_gene_variant	TAG	A	T	0	44	false	false	transversion	non-CpG	9197	0	0	43
downstream_gene_variant	TAG	A	T	0	44	false	false	transversion	non-CpG	10000	0	0	43
downstream_gene_variant	TAG	A	T	0	44	false	false	transversion	non-CpG	10824	0	0	43
downstream_gene_variant	TAG	A	T	0	44	false	false	transversion	non-CpG	15000	0	0	43
downstream_gene_variant	TAG	A	T	0	44	false	false	transversion	non-CpG	15308	0	0	43
downstream_gene_variant	TAG	A	T	0	44	false	false	transversion	non-CpG	17296	0	0	43
downstream_gene_variant	TAG	A	T	0	44	false	false	transversion	non-CpG	20000	0	0	43
downstream_gene_variant	TAG	A	T	0	44	false	false	transversion	non-CpG	25000	0	0	43
downstream_gene_variant	TAG	A	T	0	44	false	false	transversion	non-CpG	30000	0	0	43
downstream_gene_variant	TAG	A	T	0	44	false	false	transversion	non-CpG	35000	0	0	43
downstream_gene_variant	TAG	A	T	0	44	false	false	transversion	non-CpG	40000	0	0	43
downstream_gene_variant	TAG	A	T	0	44	false	false	transversion	non-CpG	45000	0	0	43
downstream_gene_variant	TAG	A	T	0	44	false	false	transversion	non-CpG	50000	0	0	43
downstream_gene_variant	TAG	A	T	0	44	false	false	transversion	non-CpG	55000	0	0	43
downstream_gene_variant	TAG	A	T	0	44	false	false	transversion	non-CpG	56885	0	0	43
downstream_gene_variant	TAG	A	T	0	44	false	false	transversion	non-CpG	60000	0	0	43
downstream_gene_variant	TAG	A	T	0	44	false	false	transversion	non-CpG	65000	0	0	43
downstream_gene_variant	TAG	A	T	0	44	false	false	transversion	non-CpG	70000	0	0	43
downstream_gene_variant	TAG	A	T	0	44	false	false	transversion	non-CpG	75000	0	0	43
downstream_gene_variant	TAG	A	T	0	44	false	false	transversion	non-CpG	80000	0	0	43
downstream_gene_variant	TAG	A	T	0	44	false	false	transversion	non-CpG	85000	0	0	43
downstream_gene_variant	TAG	A	T	0	44	false	false	transversion	non-CpG	90000	0	0	43
downstream_gene_variant	TAG	A	T	0	44	false	false	transversion	non-CpG	95000	1	1	43
downstream_gene_variant	TAG	A	T	0	44	false	false	transversion	non-CpG	100000	1	1	43
downstream_gene_variant	TAG	A	T	0	44	false	false	transversion	non-CpG	110000	1	1	43
downstream_gene_variant	TAG	A	T	0	44	false	false	transversion	non-CpG	120000	1	1	43
downstream_gene_variant	TAG	A	T	0	44	false	false	transversion	non-CpG	125748	1	1	43
downstream_gene_variant	TAG	A	T	0	49	false	false	transversion	non-CpG	10	0	0	31
downstream_gene_variant	TAG	A	T	0	49	false	false	transversion	non-CpG	20	0	0	31
downstream_gene_variant	TAG	A	T	0	49	false	false	transversion	non-CpG	50	0	0	31
downstream_gene_variant	TAG	A	T	0	49	false	false	transversion	non-CpG	100	0	0	31
downstream_gene_variant	TAG	A	T	0	49	false	false	transversion	non-CpG	200	0	0	31
downstream_gene_variant	TAG	A	T	0	49	false	false	transversion	non-CpG	500	1	1	31
downstream_gene_variant	TAG	A	T	0	49	false	false	transversion	non-CpG	1000	0	1	31
downstream_gene_variant	TAG	A	T	0	49	false	false	transversion	non-CpG	2000	0	1	31
downstream_gene_variant	TAG	A	T	0	49	false	false	transversion	non-CpG	3070	0	1	31
downstream_gene_variant	TAG	A	T	0	49	false	false	transversion	non-CpG	5000	0	1	31
downstream_gene_variant	TAG	A	T	0	49	false	false	transversion	non-CpG	5040	0	1	31
downstream_gene_variant	TAG	A	T	0	49	false	false	transversion	non-CpG	8128	0	1	31
downstream_gene_variant	TAG	A	T	0	49	false	false	transversion	non-CpG	9197	0	1	31
downstream_gene_variant	TAG	A	T	0	49	false	false	transversion	non-CpG	10000	0	1	31
downstream_gene_variant	TAG	A	T	0	49	false	false	transversion	non-CpG	10824	0	1	31
downstream_gene_variant	TAG	A	T	0	49	false	false	transversion	non-CpG	15000	0	1	31
downstream_gene_variant	TAG	A	T	0	49	false	false	transversion	non-CpG	15308	0	1	31
downstream_gene_variant	TAG	A	T	0	49	false	false	transversion	non-CpG	17296	0	1	31
downstream_gene_variant	TAG	A	T	0	49	false	false	transversion	non-CpG	20000	0	1	31
downstream_gene_variant	TAG	A	T	0	49	false	false	transversion	non-CpG	25000	0	1	31
downstream_gene_variant	TAG	A	T	0	49	false	false	transversion	non-CpG	30000	0	1	31
downstream_gene_variant	TAG	A	T	0	49	false	false	transversion	non-CpG	35000	0	1	31
downstream_gene_variant	TAG	A	T	0	49	false	false	transversion	non-CpG	40000	0	1	31
downstream_gene_variant	TAG	A	T	0	49	false	false	transversion	non-CpG	45000	0	1	31
downstream_gene_variant	TAG	A	T	0	49	false	false	transversion	non-CpG	50000	0	1	31
downstream_gene_variant	TAG	A	T	0	49	false	false	transversion	non-CpG	55000	0	1	31
downstream_gene_variant	TAG	A	T	0	49	false	false	transversion	non-CpG	56885	0	1	31
downstream_gene_variant	TAG	A	T	0	49	false	false	transversion	non-CpG	60000	0	1	31
downstream_gene_variant	TAG	A	T	0	49	false	false	transversion	non-CpG	65000	0	1	31
downstream_gene_variant	TAG	A	T	0	49	false	false	transversion	non-CpG	70000	0	1	31
downstream_gene_variant	TAG	A	T	0	49	false	false	transversion	non-CpG	75000	0	1	31
downstream_gene_variant	TAG	A	T	0	49	false	false	transversion	non-CpG	80000	0	1	31
downstream_gene_variant	TAG	A	T	0	49	false	false	transversion	non-CpG	85000	0	1	31
downstream_gene_variant	TAG	A	T	0	49	false	false	transversion	non-CpG	90000	0	1	31
downstream_gene_variant	TAG	A	T	0	49	false	false	transversion	non-CpG	95000	0	1	31
downstream_gene_variant	TAG	A	T	0	49	false	false	transversion	non-CpG	100000	0	1	31
downstream_gene_variant	TAG	A	T	0	49	false	false	transversion	non-CpG	110000	0	1	31
downstream_gene_variant	TAG	A	T	0	49	false	false	transversion	non-CpG	120000	0	1	31
downstream_gene_variant	TAG	A	T	0	49	false	false	transversion	non-CpG	125748	0	1	31
downstream_gene_variant	TAG	A	T	0	52	false	false	transversion	non-CpG	10	0	0	32
downstream_gene_variant	TAG	A	T	0	52	false	false	transversion	non-CpG	20	0	0	32
downstream_gene_variant	TAG	A	T	0	52	false	false	transversion	non-CpG	50	0	0	32
downstream_gene_variant	TAG	A	T	0	52	false	false	transversion	non-CpG	100	0	0	32
downstream_gene_variant	TAG	A	T	0	52	false	false	transversion	non-CpG	200	0	0	32
downstream_gene_variant	TAG	A	T	0	52	false	false	transversion	non-CpG	500	0	0	32
downstream_gene_variant	TAG	A	T	0	52	false	false	transversion	non-CpG	1000	0	0	32
downstream_gene_variant	TAG	A	T	0	52	false	false	transversion	non-CpG	2000	0	0	32
downstream_gene_variant	TAG	A	T	0	52	false	false	transversion	non-CpG	3070	0	0	32
downstream_gene_variant	TAG	A	T	0	52	false	false	transversion	non-CpG	5000	0	0	32
downstream_gene_variant	TAG	A	T	0	52	false	false	transversion	non-CpG	5040	0	0	32
downstream_gene_variant	TAG	A	T	0	52	false	false	transversion	non-CpG	8128	0	0	32
downstream_gene_variant	TAG	A	T	0	52	false	false	transversion	non-CpG	9197	0	0	32
downstream_gene_variant	TAG	A	T	0	52	false	false	transversion	non-CpG	10000	0	0	32
downstream_gene_variant	TAG	A	T	0	52	false	false	transversion	non-CpG	10824	0	0	32
downstream_gene_variant	TAG	A	T	0	52	false	false	transversion	non-CpG	15000	0	0	32
downstream_gene_variant	TAG	A	T	0	52	false	false	transversion	non-CpG	15308	0	0	32
downstream_gene_variant	TAG	A	T	0	52	false	false	transversion	non-CpG	17296	0	0	32
downstream_gene_variant	TAG	A	T	0	52	false	false	transversion	non-CpG	20000	0	0	32
downstream_gene_variant	TAG	A	T	0	52	false	false	transversion	non-CpG	25000	0	0	32
downstream_gene_variant	TAG	A	T	0	52	false	false	transversion	non-CpG	30000	0	0	32
downstream_gene_variant	TAG	A	T	0	52	false	false	transversion	non-CpG	35000	0	0	32
downstream_gene_variant	TAG	A	T	0	52	false	false	transversion	non-CpG	40000	0	0	32
downstream_gene_variant	TAG	A	T	0	52	false	false	transversion	non-CpG	45000	1	1	32
downstream_gene_variant	TAG	A	T	0	52	false	false	transversion	non-CpG	50000	1	1	32
downstream_gene_variant	TAG	A	T	0	52	false	false	transversion	non-CpG	55000	1	1	32
downstream_gene_variant	TAG	A	T	0	52	false	false	transversion	non-CpG	56885	1	1	32
downstream_gene_variant	TAG	A	T	0	52	false	false	transversion	non-CpG	60000	1	1	32
downstream_gene_variant	TAG	A	T	0	52	false	false	transversion	non-CpG	65000	1	1	32
downstream_gene_variant	TAG	A	T	0	52	false	false	transversion	non-CpG	70000	1	1	32
downstream_gene_variant	TAG	A	T	0	52	false	false	transversion	non-CpG	75000	1	1	32
downstream_gene_variant	TAG	A	T	0	52	false	false	transversion	non-CpG	80000	1	1	32
downstream_gene_variant	TAG	A	T	0	52	false	false	transversion	non-CpG	85000	1	1	32
downstream_gene_variant	TAG	A	T	0	52	false	false	transversion	non-CpG	90000	1	1	32
downstream_gene_variant	TAG	A	T	0	52	false	false	transversion	non-CpG	95000	1	1	32
downstream_gene_variant	TAG	A	T	0	52	false	false	transversion	non-CpG	100000	1	1	32
downstream_gene_variant	TAG	A	T	0	52	false	false	transversion	non-CpG	110000	1	1	32
downstream_gene_variant	TAG	A	T	0	52	false	false	transversion	non-CpG	120000	1	1	32
downstream_gene_variant	TAG	A	T	0	52	false	false	transversion	non-CpG	125748	1	1	32
downstream_gene_variant	TAG	A	T	0	63	false	false	transversion	non-CpG	10	0	0	17
downstream_gene_variant	TAG	A	T	0	63	false	false	transversion	non-CpG	20	0	0	17
downstream_gene_variant	TAG	A	T	0	63	false	false	transversion	non-CpG	50	0	0	17
downstream_gene_variant	TAG	A	T	0	63	false	false	transversion	non-CpG	100	0	0	17
downstream_gene_variant	TAG	A	T	0	63	false	false	transversion	non-CpG	200	0	0	17
downstream_gene_variant	TAG	A	T	0	63	false	false	transversion	non-CpG	500	0	0	17
downstream_gene_variant	TAG	A	T	0	63	false	false	transversion	non-CpG	1000	0	0	17
downstream_gene_variant	TAG	A	T	0	63	false	false	transversion	non-CpG	2000	0	0	17
downstream_gene_variant	TAG	A	T	0	63	false	false	transversion	non-CpG	3070	0	0	17
downstream_gene_variant	TAG	A	T	0	63	false	false	transversion	non-CpG	5000	0	0	17
downstream_gene_variant	TAG	A	T	0	63	false	false	transversion	non-CpG	5040	0	0	17
downstream_gene_variant	TAG	A	T	0	63	false	false	transversion	non-CpG	8128	0	0	17
downstream_gene_variant	TAG	A	T	0	63	false	false	transversion	non-CpG	9197	0	0	17
downstream_gene_variant	TAG	A	T	0	63	false	false	transversion	non-CpG	10000	0	0	17
downstream_gene_variant	TAG	A	T	0	63	false	false	transversion	non-CpG	10824	0	0	17
downstream_gene_variant	TAG	A	T	0	63	false	false	transversion	non-CpG	15000	1	1	17
downstream_gene_variant	TAG	A	T	0	63	false	false	transversion	non-CpG	15308	1	1	17
downstream_gene_variant	TAG	A	T	0	63	false	false	transversion	non-CpG	17296	1	1	17
downstream_gene_variant	TAG	A	T	0	63	false	false	transversion	non-CpG	20000	1	1	17
downstream_gene_variant	TAG	A	T	0	63	false	false	transversion	non-CpG	25000	1	1	17
downstream_gene_variant	TAG	A	T	0	63	false	false	transversion	non-CpG	30000	1	1	17
downstream_gene_variant	TAG	A	T	0	63	false	false	transversion	non-CpG	35000	1	1	17
downstream_gene_variant	TAG	A	T	0	63	false	false	transversion	non-CpG	40000	1	1	17
downstream_gene_variant	TAG	A	T	0	63	false	false	transversion	non-CpG	45000	1	1	17
downstream_gene_variant	TAG	A	T	0	63	false	false	transversion	non-CpG	50000	1	1	17
downstream_gene_variant	TAG	A	T	0	63	false	false	transversion	non-CpG	55000	1	1	17
downstream_gene_variant	TAG	A	T	0	63	false	false	transversion	non-CpG	56885	1	1	17
downstream_gene_variant	TAG	A	T	0	63	false	false	transversion	non-CpG	60000	1	1	17
downstream_gene_variant	TAG	A	T	0	63	false	false	transversion	non-CpG	65000	1	1	17
downstream_gene_variant	TAG	A	T	0	63	false	false	transversion	non-CpG	70000	1	1	17
downstream_gene_variant	TAG	A	T	0	63	false	false	transversion	non-CpG	75000	0	1	17
downstream_gene_variant	TAG	A	T	0	63	false	false	transversion	non-CpG	80000	0	1	17
downstream_gene_variant	TAG	A	T	0	63	false	false	transversion	non-CpG	85000	0	1	17
downstream_gene_variant	TAG	A	T	0	63	false	false	transversion	non-CpG	90000	0	1	17
downstream_gene_variant	TAG	A	T	0	63	false	false	transversion	non-CpG	95000	0	1	17
downstream_gene_variant	TAG	A	T	0	63	false	false	transversion	non-CpG	100000	0	1	17
downstream_gene_variant	TAG	A	T	0	63	false	false	transversion	non-CpG	110000	0	1	17
downstream_gene_variant	TAG	A	T	0	63	false	false	transversion	non-CpG	120000	0	1	17
downstream_gene_variant	TAG	A	T	0	63	false	false	transversion	non-CpG	125748	0	1	17
downstream_gene_variant	TAG	A	T	0	68	false	false	transversion	non-CpG	10	0	0	17
downstream_gene_variant	TAG	A	T	0	68	false	false	transversion	non-CpG	20	0	0	17
downstream_gene_variant	TAG	A	T	0	68	false	false	transversion	non-CpG	50	0	0	17
downstream_gene_variant	TAG	A	T	0	68	false	false	transversion	non-CpG	100	0	0	17
downstream_gene_variant	TAG	A	T	0	68	false	false	transversion	non-CpG	200	0	0	17
downstream_gene_variant	TAG	A	T	0	68	false	false	transversion	non-CpG	500	0	0	17
downstream_gene_variant	TAG	A	T	0	68	false	false	transversion	non-CpG	1000	0	0	17
downstream_gene_variant	TAG	A	T	0	68	false	false	transversion	non-CpG	2000	0	0	17
downstream_gene_variant	TAG	A	T	0	68	false	false	transversion	non-CpG	3070	0	0	17
downstream_gene_variant	TAG	A	T	0	68	false	false	transversion	non-CpG	5000	0	0	17
downstream_gene_variant	TAG	A	T	0	68	false	false	transversion	non-CpG	5040	0	0	17
downstream_gene_variant	TAG	A	T	0	68	false	false	transversion	non-CpG	8128	0	0	17
downstream_gene_variant	TAG	A	T	0	68	false	false	transversion	non-CpG	9197	0	0	17
downstream_gene_variant	TAG	A	T	0	68	false	false	transversion	non-CpG	10000	0	0	17
downstream_gene_variant	TAG	A	T	0	68	false	false	transversion	non-CpG	10824	0	0	17
downstream_gene_variant	TAG	A	T	0	68	false	false	transversion	non-CpG	15000	0	0	17
downstream_gene_variant	TAG	A	T	0	68	false	false	transversion	non-CpG	15308	0	0	17
downstream_gene_variant	TAG	A	T	0	68	false	false	transversion	non-CpG	17296	1	1	17
downstream_gene_variant	TAG	A	T	0	68	false	false	transversion	non-CpG	20000	1	1	17
downstream_gene_variant	TAG	A	T	0	68	false	false	transversion	non-CpG	25000	1	1	17
downstream_gene_variant	TAG	A	T	0	68	false	false	transversion	non-CpG	30000	1	1	17
downstream_gene_variant	TAG	A	T	0	68	false	false	transversion	non-CpG	35000	1	1	17
downstream_gene_variant	TAG	A	T	0	68	false	false	transversion	non-CpG	40000	1	1	17
downstream_gene_variant	TAG	A	T	0	68	false	false	transversion	non-CpG	45000	1	1	17
downstream_gene_variant	TAG	A	T	0	68	false	false	transversion	non-CpG	50000	1	1	17
downstream_gene_variant	TAG	A	T	0	68	false	false	transversion	non-CpG	55000	1	1	17
downstream_gene_variant	TAG	A	T	0	68	false	false	transversion	non-CpG	56885	1	1	17
downstream_gene_variant	TAG	A	T	0	68	false	false	transversion	non-CpG	60000	1	1	17
downstream_gene_variant	TAG	A	T	0	68	false	false	transversion	non-CpG	65000	1	1	17
downstream_gene_variant	TAG	A	T	0	68	false	false	transversion	non-CpG	70000	1	1	17
downstream_gene_variant	TAG	A	T	0	68	false	false	transversion	non-CpG	75000	1	1	17
downstream_gene_variant	TAG	A	T	0	68	false	false	transversion	non-CpG	80000	2	2	17
downstream_gene_variant	TAG	A	T	0	68	false	false	transversion	non-CpG	85000	1	2	17
downstream_gene_variant	TAG	A	T	0	68	false	false	transversion	non-CpG	90000	1	2	17
downstream_gene_variant	TAG	A	T	0	68	false	false	transversion	non-CpG	95000	1	2	17
downstream_gene_variant	TAG	A	T	0	68	false	false	transversion	non-CpG	100000	1	2	17
downstream_gene_variant	TAG	A	T	0	68	false	false	transversion	non-CpG	110000	1	2	17
downstream_gene_variant	TAG	A	T	0	68	false	false	transversion	non-CpG	120000	1	2	17
downstream_gene_variant	TAG	A	T	0	68	false	false	transversion	non-CpG	125748	1	2	17
downstream_gene_variant	TAG	A	T	0	69	false	false	transversion	non-CpG	10	0	0	20
downstream_gene_variant	TAG	A	T	0	69	false	false	transversion	non-CpG	20	0	0	20
downstream_gene_variant	TAG	A	T	0	69	false	false	transversion	non-CpG	50	0	0	20
downstream_gene_variant	TAG	A	T	0	69	false	false	transversion	non-CpG	100	0	0	20
downstream_gene_variant	TAG	A	T	0	69	false	false	transversion	non-CpG	200	0	0	20
downstream_gene_variant	TAG	A	T	0	69	false	false	transversion	non-CpG	500	0	0	20
downstream_gene_variant	TAG	A	T	0	69	false	false	transversion	non-CpG	1000	0	0	20
downstream_gene_variant	TAG	A	T	0	69	false	false	transversion	non-CpG	2000	0	0	20
downstream_gene_variant	TAG	A	T	0	69	false	false	transversion	non-CpG	3070	0	0	20
downstream_gene_variant	TAG	A	T	0	69	false	false	transversion	non-CpG	5000	0	0	20
downstream_gene_variant	TAG	A	T	0	69	false	false	transversion	non-CpG	5040	0	0	20
downstream_gene_variant	TAG	A	T	0	69	false	false	transversion	non-CpG	8128	0	0	20
downstream_gene_variant	TAG	A	T	0	69	false	false	transversion	non-CpG	9197	0	0	20
downstream_gene_variant	TAG	A	T	0	69	false	false	transversion	non-CpG	10000	0	0	20
downstream_gene_variant	TAG	A	T	0	69	false	false	transversion	non-CpG	10824	0	0	20
downstream_gene_variant	TAG	A	T	0	69	false	false	transversion	non-CpG	15000	0	0	20
downstream_gene_variant	TAG	A	T	0	69	false	false	transversion	non-CpG	15308	0	0	20
downstream_gene_variant	TAG	A	T	0	69	false	false	transversion	non-CpG	17296	0	0	20
downstream_gene_variant	TAG	A	T	0	69	false	false	transversion	non-CpG	20000	0	0	20
downstream_gene_variant	TAG	A	T	0	69	false	false	transversion	non-CpG	25000	0	0	20
downstream_gene_variant	TAG	A	T	0	69	false	false	transversion	non-CpG	30000	0	0	20
downstream_gene_variant	TAG	A	T	0	69	false	false	transversion	non-CpG	35000	0	0	20
downstream_gene_variant	TAG	A	T	0	69	false	false	transversion	non-CpG	40000	0	0	20
downstream_gene_variant	TAG	A	T	0	69	false	false	transversion	non-CpG	45000	0	0	20
downstream_gene_variant	TAG	A	T	0	69	false	false	transversion	non-CpG	50000	0	0	20
downstream_gene_variant	TAG	A	T	0	69	false	false	transversion	non-CpG	55000	1	1	20
downstream_gene_variant	TAG	A	T	0	69	false	false	transversion	non-CpG	56885	1	1	20
downstream_gene_variant	TAG	A	T	0	69	false	false	transversion	non-CpG	60000	0	1	20
downstream_gene_variant	TAG	A	T	0	69	false	false	transversion	non-CpG	65000	0	1	20
downstream_gene_variant	TAG	A	T	0	69	false	false	transversion	non-CpG	70000	0	1	20
downstream_gene_variant	TAG	A	T	0	69	false	false	transversion	non-CpG	75000	0	1	20
downstream_gene_variant	TAG	A	T	0	69	false	false	transversion	non-CpG	80000	0	1	20
downstream_gene_variant	TAG	A	T	0	69	false	false	transversion	non-CpG	85000	0	1	20
downstream_gene_variant	TAG	A	T	0	69	false	false	transversion	non-CpG	90000	0	1	20
downstream_gene_variant	TAG	A	T	0	69	false	false	transversion	non-CpG	95000	0	1	20
downstream_gene_variant	TAG	A	T	0	69	false	false	transversion	non-CpG	100000	0	1	20
downstream_gene_variant	TAG	A	T	0	69	false	false	transversion	non-CpG	110000	0	1	20
downstream_gene_variant	TAG	A	T	0	69	false	false	transversion	non-CpG	120000	0	1	20
downstream_gene_variant	TAG	A	T	0	69	false	false	transversion	non-CpG	125748	0	1	20
downstream_gene_variant	TAG	A	T	0	71	false	false	transversion	non-CpG	10	0	0	17
downstream_gene_variant	TAG	A	T	0	71	false	false	transversion	non-CpG	20	0	0	17
downstream_gene_variant	TAG	A	T	0	71	false	false	transversion	non-CpG	50	0	0	17
downstream_gene_variant	TAG	A	T	0	71	false	false	transversion	non-CpG	100	0	0	17
downstream_gene_variant	TAG	A	T	0	71	false	false	transversion	non-CpG	200	0	0	17
downstream_gene_variant	TAG	A	T	0	71	false	false	transversion	non-CpG	500	0	0	17
downstream_gene_variant	TAG	A	T	0	71	false	false	transversion	non-CpG	1000	0	0	17
downstream_gene_variant	TAG	A	T	0	71	false	false	transversion	non-CpG	2000	0	0	17
downstream_gene_variant	TAG	A	T	0	71	false	false	transversion	non-CpG	3070	0	0	17
downstream_gene_variant	TAG	A	T	0	71	false	false	transversion	non-CpG	5000	0	0	17
downstream_gene_variant	TAG	A	T	0	71	false	false	transversion	non-CpG	5040	0	0	17
downstream_gene_variant	TAG	A	T	0	71	false	false	transversion	non-CpG	8128	0	0	17
downstream_gene_variant	TAG	A	T	0	71	false	false	transversion	non-CpG	9197	0	0	17
downstream_gene_variant	TAG	A	T	0	71	false	false	transversion	non-CpG	10000	0	0	17
downstream_gene_variant	TAG	A	T	0	71	false	false	transversion	non-CpG	10824	0	0	17
downstream_gene_variant	TAG	A	T	0	71	false	false	transversion	non-CpG	15000	1	1	17
downstream_gene_variant	TAG	A	T	0	71	false	false	transversion	non-CpG	15308	1	1	17
downstream_gene_variant	TAG	A	T	0	71	false	false	transversion	non-CpG	17296	1	1	17
downstream_gene_variant	TAG	A	T	0	71	false	false	transversion	non-CpG	20000	1	1	17
downstream_gene_variant	TAG	A	T	0	71	false	false	transversion	non-CpG	25000	1	1	17
downstream_gene_variant	TAG	A	T	0	71	false	false	transversion	non-CpG	30000	1	1	17
downstream_gene_variant	TAG	A	T	0	71	false	false	transversion	non-CpG	35000	1	1	17
downstream_gene_variant	TAG	A	T	0	71	false	false	transversion	non-CpG	40000	1	1	17
downstream_gene_variant	TAG	A	T	0	71	false	false	transversion	non-CpG	45000	1	1	17
downstream_gene_variant	TAG	A	T	0	71	false	false	transversion	non-CpG	50000	1	1	17
downstream_gene_variant	TAG	A	T	0	71	false	false	transversion	non-CpG	55000	1	1	17
downstream_gene_variant	TAG	A	T	0	71	false	false	transversion	non-CpG	56885	1	1	17
downstream_gene_variant	TAG	A	T	0	71	false	false	transversion	non-CpG	60000	1	1	17
downstream_gene_variant	TAG	A	T	0	71	false	false	transversion	non-CpG	65000	1	1	17
downstream_gene_variant	TAG	A	T	0	71	false	false	transversion	non-CpG	70000	1	1	17
downstream_gene_variant	TAG	A	T	0	71	false	false	transversion	non-CpG	75000	1	1	17
downstream_gene_variant	TAG	A	T	0	71	false	false	transversion	non-CpG	80000	1	1	17
downstream_gene_variant	TAG	A	T	0	71	false	false	transversion	non-CpG	85000	1	1	17
downstream_gene_variant	TAG	A	T	0	71	false	false	transversion	non-CpG	90000	1	1	17
downstream_gene_variant	TAG	A	T	0	71	false	false	transversion	non-CpG	95000	1	1	17
downstream_gene_variant	TAG	A	T	0	71	false	false	transversion	non-CpG	100000	1	1	17
downstream_gene_variant	TAG	A	T	0	71	false	false	transversion	non-CpG	110000	1	1	17
downstream_gene_variant	TAG	A	T	0	71	false	false	transversion	non-CpG	120000	1	1	17
downstream_gene_variant	TAG	A	T	0	71	false	false	transversion	non-CpG	125748	1	1	17
downstream_gene_variant	TAG	A	T	0	73	false	false	transversion	non-CpG	10	0	1	19
downstream_gene_variant	TAG	A	T	0	73	false	false	transversion	non-CpG	20	0	1	19
downstream_gene_variant	TAG	A	T	0	73	false	false	transversion	non-CpG	50	0	1	19
downstream_gene_variant	TAG	A	T	0	73	false	false	transversion	non-CpG	100	0	1	19
downstream_gene_variant	TAG	A	T	0	73	false	false	transversion	non-CpG	200	0	1	19
downstream_gene_variant	TAG	A	T	0	73	false	false	transversion	non-CpG	500	0	1	19
downstream_gene_variant	TAG	A	T	0	73	false	false	transversion	non-CpG	1000	0	1	19
downstream_gene_variant	TAG	A	T	0	73	false	false	transversion	non-CpG	2000	0	1	19
downstream_gene_variant	TAG	A	T	0	73	false	false	transversion	non-CpG	3070	0	1	19
downstream_gene_variant	TAG	A	T	0	73	false	false	transversion	non-CpG	5000	0	1	19
downstream_gene_variant	TAG	A	T	0	73	false	false	transversion	non-CpG	5040	0	1	19
downstream_gene_variant	TAG	A	T	0	73	false	false	transversion	non-CpG	8128	0	1	19
downstream_gene_variant	TAG	A	T	0	73	false	false	transversion	non-CpG	9197	0	1	19
downstream_gene_variant	TAG	A	T	0	73	false	false	transversion	non-CpG	10000	0	1	19
downstream_gene_variant	TAG	A	T	0	73	false	false	transversion	non-CpG	10824	0	1	19
downstream_gene_variant	TAG	A	T	0	73	false	false	transversion	non-CpG	15000	0	1	19
downstream_gene_variant	TAG	A	T	0	73	false	false	transversion	non-CpG	15308	0	1	19
downstream_gene_variant	TAG	A	T	0	73	false	false	transversion	non-CpG	17296	0	1	19
downstream_gene_variant	TAG	A	T	0	73	false	false	transversion	non-CpG	20000	0	1	19
downstream_gene_variant	TAG	A	T	0	73	false	false	transversion	non-CpG	25000	0	1	19
downstream_gene_variant	TAG	A	T	0	73	false	false	transversion	non-CpG	30000	0	1	19
downstream_gene_variant	TAG	A	T	0	73	false	false	transversion	non-CpG	35000	0	1	19
downstream_gene_variant	TAG	A	T	0	73	false	false	transversion	non-CpG	40000	0	1	19
downstream_gene_variant	TAG	A	T	0	73	false	false	transversion	non-CpG	45000	0	1	19
downstream_gene_variant	TAG	A	T	0	73	false	false	transversion	non-CpG	50000	0	1	19
downstream_gene_variant	TAG	A	T	0	73	false	false	transversion	non-CpG	55000	0	1	19
downstream_gene_variant	TAG	A	T	0	73	false	false	transversion	non-CpG	56885	0	1	19
downstream_gene_variant	TAG	A	T	0	73	false	false	transversion	non-CpG	60000	0	1	19
downstream_gene_variant	TAG	A	T	0	73	false	false	transversion	non-CpG	65000	0	1	19
downstream_gene_variant	TAG	A	T	0	73	false	false	transversion	non-CpG	70000	0	1	19
downstream_gene_variant	TAG	A	T	0	73	false	false	transversion	non-CpG	75000	0	1	19
downstream_gene_variant	TAG	A	T	0	73	false	false	transversion	non-CpG	80000	0	1	19
downstream_gene_variant	TAG	A	T	0	73	false	false	transversion	non-CpG	85000	0	1	19
downstream_gene_variant	TAG	A	T	0	73	false	false	transversion	non-CpG	90000	0	1	19
downstream_gene_variant	TAG	A	T	0	73	false	false	transversion	non-CpG	95000	0	1	19
downstream_gene_variant	TAG	A	T	0	73	false	false	transversion	non-CpG	100000	0	1	19
downstream_gene_variant	TAG	A	T	0	73	false	false	transversion	non-CpG	110000	0	1	19
downstream_gene_variant	TAG	A	T	0	73	false	false	transversion	non-CpG	120000	0	1	19
downstream_gene_variant	TAG	A	T	0	73	false	false	transversion	non-CpG	125748	0	1	19
downstream_gene_variant	TAG	A	T	0	75	false	false	transversion	non-CpG	10	0	0	19
downstream_gene_variant	TAG	A	T	0	75	false	false	transversion	non-CpG	20	1	1	19
downstream_gene_variant	TAG	A	T	0	75	false	false	transversion	non-CpG	50	1	1	19
downstream_gene_variant	TAG	A	T	0	75	false	false	transversion	non-CpG	100	1	1	19
downstream_gene_variant	TAG	A	T	0	75	false	false	transversion	non-CpG	200	1	1	19
downstream_gene_variant	TAG	A	T	0	75	false	false	transversion	non-CpG	500	1	1	19
downstream_gene_variant	TAG	A	T	0	75	false	false	transversion	non-CpG	1000	1	1	19
downstream_gene_variant	TAG	A	T	0	75	false	false	transversion	non-CpG	2000	1	1	19
downstream_gene_variant	TAG	A	T	0	75	false	false	transversion	non-CpG	3070	1	1	19
downstream_gene_variant	TAG	A	T	0	75	false	false	transversion	non-CpG	5000	1	1	19
downstream_gene_variant	TAG	A	T	0	75	false	false	transversion	non-CpG	5040	1	1	19
downstream_gene_variant	TAG	A	T	0	75	false	false	transversion	non-CpG	8128	1	1	19
downstream_gene_variant	TAG	A	T	0	75	false	false	transversion	non-CpG	9197	1	1	19
downstream_gene_variant	TAG	A	T	0	75	false	false	transversion	non-CpG	10000	1	1	19
downstream_gene_variant	TAG	A	T	0	75	false	false	transversion	non-CpG	10824	1	1	19
downstream_gene_variant	TAG	A	T	0	75	false	false	transversion	non-CpG	15000	1	1	19
downstream_gene_variant	TAG	A	T	0	75	false	false	transversion	non-CpG	15308	1	1	19
downstream_gene_variant	TAG	A	T	0	75	false	false	transversion	non-CpG	17296	1	1	19
downstream_gene_variant	TAG	A	T	0	75	false	false	transversion	non-CpG	20000	1	1	19
downstream_gene_variant	TAG	A	T	0	75	false	false	transversion	non-CpG	25000	1	1	19
downstream_gene_variant	TAG	A	T	0	75	false	false	transversion	non-CpG	30000	0	1	19
downstream_gene_variant	TAG	A	T	0	75	false	false	transversion	non-CpG	35000	0	1	19
downstream_gene_variant	TAG	A	T	0	75	false	false	transversion	non-CpG	40000	0	1	19
downstream_gene_variant	TAG	A	T	0	75	false	false	transversion	non-CpG	45000	0	1	19
downstream_gene_variant	TAG	A	T	0	75	false	false	transversion	non-CpG	50000	0	1	19
downstream_gene_variant	TAG	A	T	0	75	false	false	transversion	non-CpG	55000	0	1	19
downstream_gene_variant	TAG	A	T	0	75	false	false	transversion	non-CpG	56885	0	1	19
downstream_gene_variant	TAG	A	T	0	75	false	false	transversion	non-CpG	60000	0	1	19
downstream_gene_variant	TAG	A	T	0	75	false	false	transversion	non-CpG	65000	0	1	19
downstream_gene_variant	TAG	A	T	0	75	false	false	transversion	non-CpG	70000	0	1	19
downstream_gene_variant	TAG	A	T	0	75	false	false	transversion	non-CpG	75000	0	1	19
downstream_gene_variant	TAG	A	T	0	75	false	false	transversion	non-CpG	80000	0	1	19
downstream_gene_variant	TAG	A	T	0	75	false	false	transversion	non-CpG	85000	0	1	19
downstream_gene_variant	TAG	A	T	0	75	false	false	transversion	non-CpG	90000	0	1	19
downstream_gene_variant	TAG	A	T	0	75	false	false	transversion	non-CpG	95000	0	1	19
downstream_gene_variant	TAG	A	T	0	75	false	false	transversion	non-CpG	100000	0	1	19
downstream_gene_variant	TAG	A	T	0	75	false	false	transversion	non-CpG	110000	0	1	19
downstream_gene_variant	TAG	A	T	0	75	false	false	transversion	non-CpG	120000	0	1	19
downstream_gene_variant	TAG	A	T	0	75	false	false	transversion	non-CpG	125748	0	1	19
downstream_gene_variant	TAG	A	T	0	76	false	false	transversion	non-CpG	10	0	0	9
downstream_gene_variant	TAG	A	T	0	76	false	false	transversion	non-CpG	20	0	0	9
downstream_gene_variant	TAG	A	T	0	76	false	false	transversion	non-CpG	50	0	0	9
downstream_gene_variant	TAG	A	T	0	76	false	false	transversion	non-CpG	100	0	0	9
downstream_gene_variant	TAG	A	T	0	76	false	false	transversion	non-CpG	200	0	0	9
downstream_gene_variant	TAG	A	T	0	76	false	false	transversion	non-CpG	500	0	0	9
downstream_gene_variant	TAG	A	T	0	76	false	false	transversion	non-CpG	1000	0	0	9
downstream_gene_variant	TAG	A	T	0	76	false	false	transversion	non-CpG	2000	0	0	9
downstream_gene_variant	TAG	A	T	0	76	false	false	transversion	non-CpG	3070	0	0	9
downstream_gene_variant	TAG	A	T	0	76	false	false	transversion	non-CpG	5000	0	0	9
downstream_gene_variant	TAG	A	T	0	76	false	false	transversion	non-CpG	5040	0	0	9
downstream_gene_variant	TAG	A	T	0	76	false	false	transversion	non-CpG	8128	0	0	9
downstream_gene_variant	TAG	A	T	0	76	false	false	transversion	non-CpG	9197	0	0	9
downstream_gene_variant	TAG	A	T	0	76	false	false	transversion	non-CpG	10000	0	0	9
downstream_gene_variant	TAG	A	T	0	76	false	false	transversion	non-CpG	10824	0	0	9
downstream_gene_variant	TAG	A	T	0	76	false	false	transversion	non-CpG	15000	0	0	9
downstream_gene_variant	TAG	A	T	0	76	false	false	transversion	non-CpG	15308	0	0	9
downstream_gene_variant	TAG	A	T	0	76	false	false	transversion	non-CpG	17296	0	0	9
downstream_gene_variant	TAG	A	T	0	76	false	false	transversion	non-CpG	20000	0	0	9
downstream_gene_variant	TAG	A	T	0	76	false	false	transversion	non-CpG	25000	0	0	9
downstream_gene_variant	TAG	A	T	0	76	false	false	transversion	non-CpG	30000	0	0	9
downstream_gene_variant	TAG	A	T	0	76	false	false	transversion	non-CpG	35000	0	0	9
downstream_gene_variant	TAG	A	T	0	76	false	false	transversion	non-CpG	40000	0	0	9
downstream_gene_variant	TAG	A	T	0	76	false	false	transversion	non-CpG	45000	0	0	9
downstream_gene_variant	TAG	A	T	0	76	false	false	transversion	non-CpG	50000	0	0	9
downstream_gene_variant	TAG	A	T	0	76	false	false	transversion	non-CpG	55000	0	0	9
downstream_gene_variant	TAG	A	T	0	76	false	false	transversion	non-CpG	56885	0	0	9
downstream_gene_variant	TAG	A	T	0	76	false	false	transversion	non-CpG	60000	0	0	9
downstream_gene_variant	TAG	A	T	0	76	false	false	transversion	non-CpG	65000	0	0	9
downstream_gene_variant	TAG	A	T	0	76	false	false	transversion	non-CpG	70000	0	0	9
downstream_gene_variant	TAG	A	T	0	76	false	false	transversion	non-CpG	75000	0	0	9
downstream_gene_variant	TAG	A	T	0	76	false	false	transversion	non-CpG	80000	0	0	9
downstream_gene_variant	TAG	A	T	0	76	false	false	transversion	non-CpG	85000	0	0	9
downstream_gene_variant	TAG	A	T	0	76	false	false	transversion	non-CpG	90000	0	0	9
downstream_gene_variant	TAG	A	T	0	76	false	false	transversion	non-CpG	95000	0	0	9
downstream_gene_variant	TAG	A	T	0	76	false	false	transversion	non-CpG	100000	1	1	9
downstream_gene_variant	TAG	A	T	0	76	false	false	transversion	non-CpG	110000	1	1	9
downstream_gene_variant	TAG	A	T	0	76	false	false	transversion	non-CpG	120000	1	1	9
downstream_gene_variant	TAG	A	T	0	76	false	false	transversion	non-CpG	125748	1	1	9
downstream_gene_variant	TAG	A	T	0	82	false	false	transversion	non-CpG	10	0	0	12
downstream_gene_variant	TAG	A	T	0	82	false	false	transversion	non-CpG	20	0	0	12
downstream_gene_variant	TAG	A	T	0	82	false	false	transversion	non-CpG	50	0	0	12
downstream_gene_variant	TAG	A	T	0	82	false	false	transversion	non-CpG	100	0	0	12
downstream_gene_variant	TAG	A	T	0	82	false	false	transversion	non-CpG	200	0	0	12
downstream_gene_variant	TAG	A	T	0	82	false	false	transversion	non-CpG	500	0	0	12
downstream_gene_variant	TAG	A	T	0	82	false	false	transversion	non-CpG	1000	0	0	12
downstream_gene_variant	TAG	A	T	0	82	false	false	transversion	non-CpG	2000	0	0	12
downstream_gene_variant	TAG	A	T	0	82	false	false	transversion	non-CpG	3070	0	0	12
downstream_gene_variant	TAG	A	T	0	82	false	false	transversion	non-CpG	5000	0	0	12
downstream_gene_variant	TAG	A	T	0	82	false	false	transversion	non-CpG	5040	0	0	12
downstream_gene_variant	TAG	A	T	0	82	false	false	transversion	non-CpG	8128	0	0	12
downstream_gene_variant	TAG	A	T	0	82	false	false	transversion	non-CpG	9197	0	0	12
downstream_gene_variant	TAG	A	T	0	82	false	false	transversion	non-CpG	10000	0	0	12
downstream_gene_variant	TAG	A	T	0	82	false	false	transversion	non-CpG	10824	0	0	12
downstream_gene_variant	TAG	A	T	0	82	false	false	transversion	non-CpG	15000	2	2	12
downstream_gene_variant	TAG	A	T	0	82	false	false	transversion	non-CpG	15308	2	2	12
downstream_gene_variant	TAG	A	T	0	82	false	false	transversion	non-CpG	17296	2	2	12
downstream_gene_variant	TAG	A	T	0	82	false	false	transversion	non-CpG	20000	2	2	12
downstream_gene_variant	TAG	A	T	0	82	false	false	transversion	non-CpG	25000	2	2	12
downstream_gene_variant	TAG	A	T	0	82	false	false	transversion	non-CpG	30000	2	2	12
downstream_gene_variant	TAG	A	T	0	82	false	false	transversion	non-CpG	35000	2	2	12
downstream_gene_variant	TAG	A	T	0	82	false	false	transversion	non-CpG	40000	2	2	12
downstream_gene_variant	TAG	A	T	0	82	false	false	transversion	non-CpG	45000	2	2	12
downstream_gene_variant	TAG	A	T	0	82	false	false	transversion	non-CpG	50000	2	2	12
downstream_gene_variant	TAG	A	T	0	82	false	false	transversion	non-CpG	55000	2	2	12
downstream_gene_variant	TAG	A	T	0	82	false	false	transversion	non-CpG	56885	2	2	12
downstream_gene_variant	TAG	A	T	0	82	false	false	transversion	non-CpG	60000	2	2	12
downstream_gene_variant	TAG	A	T	0	82	false	false	transversion	non-CpG	65000	2	2	12
downstream_gene_variant	TAG	A	T	0	82	false	false	transversion	non-CpG	70000	2	2	12
downstream_gene_variant	TAG	A	T	0	82	false	false	transversion	non-CpG	75000	2	2	12
downstream_gene_variant	TAG	A	T	0	82	false	false	transversion	non-CpG	80000	2	2	12
downstream_gene_variant	TAG	A	T	0	82	false	false	transversion	non-CpG	85000	2	2	12
downstream_gene_variant	TAG	A	T	0	82	false	false	transversion	non-CpG	90000	2	2	12
downstream_gene_variant	TAG	A	T	0	82	false	false	transversion	non-CpG	95000	2	2	12
downstream_gene_variant	TAG	A	T	0	82	false	false	transversion	non-CpG	100000	2	2	12
downstream_gene_variant	TAG	A	T	0	82	false	false	transversion	non-CpG	110000	2	2	12
downstream_gene_variant	TAG	A	T	0	82	false	false	transversion	non-CpG	120000	2	2	12
downstream_gene_variant	TAG	A	T	0	82	false	false	transversion	non-CpG	125748	2	2	12
downstream_gene_variant	TAG	A	T	0	83	false	false	transversion	non-CpG	10	0	0	11
downstream_gene_variant	TAG	A	T	0	83	false	false	transversion	non-CpG	20	0	0	11
downstream_gene_variant	TAG	A	T	0	83	false	false	transversion	non-CpG	50	0	0	11
downstream_gene_variant	TAG	A	T	0	83	false	false	transversion	non-CpG	100	0	0	11
downstream_gene_variant	TAG	A	T	0	83	false	false	transversion	non-CpG	200	0	0	11
downstream_gene_variant	TAG	A	T	0	83	false	false	transversion	non-CpG	500	0	0	11
downstream_gene_variant	TAG	A	T	0	83	false	false	transversion	non-CpG	1000	0	0	11
downstream_gene_variant	TAG	A	T	0	83	false	false	transversion	non-CpG	2000	0	0	11
downstream_gene_variant	TAG	A	T	0	83	false	false	transversion	non-CpG	3070	1	1	11
downstream_gene_variant	TAG	A	T	0	83	false	false	transversion	non-CpG	5000	0	1	11
downstream_gene_variant	TAG	A	T	0	83	false	false	transversion	non-CpG	5040	0	1	11
downstream_gene_variant	TAG	A	T	0	83	false	false	transversion	non-CpG	8128	0	1	11
downstream_gene_variant	TAG	A	T	0	83	false	false	transversion	non-CpG	9197	0	1	11
downstream_gene_variant	TAG	A	T	0	83	false	false	transversion	non-CpG	10000	0	1	11
downstream_gene_variant	TAG	A	T	0	83	false	false	transversion	non-CpG	10824	0	1	11
downstream_gene_variant	TAG	A	T	0	83	false	false	transversion	non-CpG	15000	0	1	11
downstream_gene_variant	TAG	A	T	0	83	false	false	transversion	non-CpG	15308	0	1	11
downstream_gene_variant	TAG	A	T	0	83	false	false	transversion	non-CpG	17296	0	1	11
downstream_gene_variant	TAG	A	T	0	83	false	false	transversion	non-CpG	20000	0	1	11
downstream_gene_variant	TAG	A	T	0	83	false	false	transversion	non-CpG	25000	0	1	11
downstream_gene_variant	TAG	A	T	0	83	false	false	transversion	non-CpG	30000	0	1	11
downstream_gene_variant	TAG	A	T	0	83	false	false	transversion	non-CpG	35000	0	1	11
downstream_gene_variant	TAG	A	T	0	83	false	false	transversion	non-CpG	40000	0	1	11
downstream_gene_variant	TAG	A	T	0	83	false	false	transversion	non-CpG	45000	0	1	11
downstream_gene_variant	TAG	A	T	0	83	false	false	transversion	non-CpG	50000	0	1	11
downstream_gene_variant	TAG	A	T	0	83	false	false	transversion	non-CpG	55000	0	1	11
downstream_gene_variant	TAG	A	T	0	83	false	false	transversion	non-CpG	56885	0	1	11
downstream_gene_variant	TAG	A	T	0	83	false	false	transversion	non-CpG	60000	0	1	11
downstream_gene_variant	TAG	A	T	0	83	false	false	transversion	non-CpG	65000	0	1	11
downstream_gene_variant	TAG	A	T	0	83	false	false	transversion	non-CpG	70000	0	1	11
downstream_gene_variant	TAG	A	T	0	83	false	false	transversion	non-CpG	75000	0	1	11
downstream_gene_variant	TAG	A	T	0	83	false	false	transversion	non-CpG	80000	0	1	11
downstream_gene_variant	TAG	A	T	0	83	false	false	transversion	non-CpG	85000	0	1	11
downstream_gene_variant	TAG	A	T	0	83	false	false	transversion	non-CpG	90000	0	1	11
downstream_gene_variant	TAG	A	T	0	83	false	false	transversion	non-CpG	95000	0	1	11
downstream_gene_variant	TAG	A	T	0	83	false	false	transversion	non-CpG	100000	0	1	11
downstream_gene_variant	TAG	A	T	0	83	false	false	transversion	non-CpG	110000	0	1	11
downstream_gene_variant	TAG	A	T	0	83	false	false	transversion	non-CpG	120000	0	1	11
downstream_gene_variant	TAG	A	T	0	83	false	false	transversion	non-CpG	125748	0	1	11
downstream_gene_variant	TAG	A	T	0	94	false	false	transversion	non-CpG	10	0	0	14
downstream_gene_variant	TAG	A	T	0	94	false	false	transversion	non-CpG	20	0	0	14
downstream_gene_variant	TAG	A	T	0	94	false	false	transversion	non-CpG	50	0	0	14
downstream_gene_variant	TAG	A	T	0	94	false	false	transversion	non-CpG	100	0	0	14
downstream_gene_variant	TAG	A	T	0	94	false	false	transversion	non-CpG	200	0	0	14
downstream_gene_variant	TAG	A	T	0	94	false	false	transversion	non-CpG	500	0	0	14
downstream_gene_variant	TAG	A	T	0	94	false	false	transversion	non-CpG	1000	0	0	14
downstream_gene_variant	TAG	A	T	0	94	false	false	transversion	non-CpG	2000	0	0	14
downstream_gene_variant	TAG	A	T	0	94	false	false	transversion	non-CpG	3070	0	0	14
downstream_gene_variant	TAG	A	T	0	94	false	false	transversion	non-CpG	5000	1	1	14
downstream_gene_variant	TAG	A	T	0	94	false	false	transversion	non-CpG	5040	1	1	14
downstream_gene_variant	TAG	A	T	0	94	false	false	transversion	non-CpG	8128	1	1	14
downstream_gene_variant	TAG	A	T	0	94	false	false	transversion	non-CpG	9197	1	1	14
downstream_gene_variant	TAG	A	T	0	94	false	false	transversion	non-CpG	10000	1	1	14
downstream_gene_variant	TAG	A	T	0	94	false	false	transversion	non-CpG	10824	1	1	14
downstream_gene_variant	TAG	A	T	0	94	false	false	transversion	non-CpG	15000	1	1	14
downstream_gene_variant	TAG	A	T	0	94	false	false	transversion	non-CpG	15308	1	1	14
downstream_gene_variant	TAG	A	T	0	94	false	false	transversion	non-CpG	17296	1	1	14
downstream_gene_variant	TAG	A	T	0	94	false	false	transversion	non-CpG	20000	1	1	14
downstream_gene_variant	TAG	A	T	0	94	false	false	transversion	non-CpG	25000	1	1	14
downstream_gene_variant	TAG	A	T	0	94	false	false	transversion	non-CpG	30000	1	1	14
downstream_gene_variant	TAG	A	T	0	94	false	false	transversion	non-CpG	35000	1	1	14
downstream_gene_variant	TAG	A	T	0	94	false	false	transversion	non-CpG	40000	0	1	14
downstream_gene_variant	TAG	A	T	0	94	false	false	transversion	non-CpG	45000	0	1	14
downstream_gene_variant	TAG	A	T	0	94	false	false	transversion	non-CpG	50000	0	1	14
downstream_gene_variant	TAG	A	T	0	94	false	false	transversion	non-CpG	55000	0	1	14
downstream_gene_variant	TAG	A	T	0	94	false	false	transversion	non-CpG	56885	0	1	14
downstream_gene_variant	TAG	A	T	0	94	false	false	transversion	non-CpG	60000	0	1	14
downstream_gene_variant	TAG	A	T	0	94	false	false	transversion	non-CpG	65000	0	1	14
downstream_gene_variant	TAG	A	T	0	94	false	false	transversion	non-CpG	70000	0	1	14
downstream_gene_variant	TAG	A	T	0	94	false	false	transversion	non-CpG	75000	0	1	14
downstream_gene_variant	TAG	A	T	0	94	false	false	transversion	non-CpG	80000	0	1	14
downstream_gene_variant	TAG	A	T	0	94	false	false	transversion	non-CpG	85000	0	1	14
downstream_gene_variant	TAG	A	T	0	94	false	false	transversion	non-CpG	90000	0	1	14
downstream_gene_variant	TAG	A	T	0	94	false	false	transversion	non-CpG	95000	0	1	14
downstream_gene_variant	TAG	A	T	0	94	false	false	transversion	non-CpG	100000	0	1	14
downstream_gene_variant	TAG	A	T	0	94	false	false	transversion	non-CpG	110000	0	1	14
downstream_gene_variant	TAG	A	T	0	94	false	false	transversion	non-CpG	120000	0	1	14
downstream_gene_variant	TAG	A	T	0	94	false	false	transversion	non-CpG	125748	0	1	14
downstream_gene_variant	TAG	A	T	0	100	false	false	transversion	non-CpG	10	0	0	168
downstream_gene_variant	TAG	A	T	0	100	false	false	transversion	non-CpG	20	0	0	168
downstream_gene_variant	TAG	A	T	0	100	false	false	transversion	non-CpG	50	0	0	168
downstream_gene_variant	TAG	A	T	0	100	false	false	transversion	non-CpG	100	0	0	168
downstream_gene_variant	TAG	A	T	0	100	false	false	transversion	non-CpG	200	0	0	168
downstream_gene_variant	TAG	A	T	0	100	false	false	transversion	non-CpG	500	0	0	168
downstream_gene_variant	TAG	A	T	0	100	false	false	transversion	non-CpG	1000	0	0	168
downstream_gene_variant	TAG	A	T	0	100	false	false	transversion	non-CpG	2000	0	0	168
downstream_gene_variant	TAG	A	T	0	100	false	false	transversion	non-CpG	3070	0	0	168
downstream_gene_variant	TAG	A	T	0	100	false	false	transversion	non-CpG	5000	2	2	168
downstream_gene_variant	TAG	A	T	0	100	false	false	transversion	non-CpG	5040	2	2	168
downstream_gene_variant	TAG	A	T	0	100	false	false	transversion	non-CpG	8128	2	2	168
downstream_gene_variant	TAG	A	T	0	100	false	false	transversion	non-CpG	9197	2	2	168
downstream_gene_variant	TAG	A	T	0	100	false	false	transversion	non-CpG	10000	2	2	168
downstream_gene_variant	TAG	A	T	0	100	false	false	transversion	non-CpG	10824	2	2	168
downstream_gene_variant	TAG	A	T	0	100	false	false	transversion	non-CpG	15000	2	2	168
downstream_gene_variant	TAG	A	T	0	100	false	false	transversion	non-CpG	15308	2	2	168
downstream_gene_variant	TAG	A	T	0	100	false	false	transversion	non-CpG	17296	2	2	168
downstream_gene_variant	TAG	A	T	0	100	false	false	transversion	non-CpG	20000	2	2	168
downstream_gene_variant	TAG	A	T	0	100	false	false	transversion	non-CpG	25000	2	2	168
downstream_gene_variant	TAG	A	T	0	100	false	false	transversion	non-CpG	30000	2	3	168
downstream_gene_variant	TAG	A	T	0	100	false	false	transversion	non-CpG	35000	2	3	168
downstream_gene_variant	TAG	A	T	0	100	false	false	transversion	non-CpG	40000	2	3	168
downstream_gene_variant	TAG	A	T	0	100	false	false	transversion	non-CpG	45000	2	3	168
downstream_gene_variant	TAG	A	T	0	100	false	false	transversion	non-CpG	50000	2	3	168
downstream_gene_variant	TAG	A	T	0	100	false	false	transversion	non-CpG	55000	2	3	168
downstream_gene_variant	TAG	A	T	0	100	false	false	transversion	non-CpG	56885	2	3	168
downstream_gene_variant	TAG	A	T	0	100	false	false	transversion	non-CpG	60000	2	3	168
downstream_gene_variant	TAG	A	T	0	100	false	false	transversion	non-CpG	65000	2	3	168
downstream_gene_variant	TAG	A	T	0	100	false	false	transversion	non-CpG	70000	2	3	168
downstream_gene_variant	TAG	A	T	0	100	false	false	transversion	non-CpG	75000	2	3	168
downstream_gene_variant	TAG	A	T	0	100	false	false	transversion	non-CpG	80000	2	3	168
downstream_gene_variant	TAG	A	T	0	100	false	false	transversion	non-CpG	85000	2	3	168
downstream_gene_variant	TAG	A	T	0	100	false	false	transversion	non-CpG	90000	2	3	168
downstream_gene_variant	TAG	A	T	0	100	false	false	transversion	non-CpG	95000	2	3	168
downstream_gene_variant	TAG	A	T	0	100	false	false	transversion	non-CpG	100000	2	3	168
downstream_gene_variant	TAG	A	T	0	100	false	false	transversion	non-CpG	110000	2	3	168
downstream_gene_variant	TAG	A	T	0	100	false	false	transversion	non-CpG	120000	1	3	168
downstream_gene_variant	TAG	A	T	0	100	false	false	transversion	non-CpG	125748	1	3	168
downstream_gene_variant	TAT	A	C	0	16	false	false	transversion	non-CpG	10	0	0	151
downstream_gene_variant	TAT	A	C	0	16	false	false	transversion	non-CpG	20	0	0	151
downstream_gene_variant	TAT	A	C	0	16	false	false	transversion	non-CpG	50	0	0	151
downstream_gene_variant	TAT	A	C	0	16	false	false	transversion	non-CpG	100	0	0	151
downstream_gene_variant	TAT	A	C	0	16	false	false	transversion	non-CpG	200	0	0	151
downstream_gene_variant	TAT	A	C	0	16	false	false	transversion	non-CpG	500	0	0	151
downstream_gene_variant	TAT	A	C	0	16	false	false	transversion	non-CpG	1000	0	0	151
downstream_gene_variant	TAT	A	C	0	16	false	false	transversion	non-CpG	2000	0	0	151
downstream_gene_variant	TAT	A	C	0	16	false	false	transversion	non-CpG	3070	0	0	151
downstream_gene_variant	TAT	A	C	0	16	false	false	transversion	non-CpG	5000	0	0	151
downstream_gene_variant	TAT	A	C	0	16	false	false	transversion	non-CpG	5040	0	0	151
downstream_gene_variant	TAT	A	C	0	16	false	false	transversion	non-CpG	8128	0	0	151
downstream_gene_variant	TAT	A	C	0	16	false	false	transversion	non-CpG	9197	0	0	151
downstream_gene_variant	TAT	A	C	0	16	false	false	transversion	non-CpG	10000	0	0	151
downstream_gene_variant	TAT	A	C	0	16	false	false	transversion	non-CpG	10824	0	0	151
downstream_gene_variant	TAT	A	C	0	16	false	false	transversion	non-CpG	15000	0	0	151
downstream_gene_variant	TAT	A	C	0	16	false	false	transversion	non-CpG	15308	0	0	151
downstream_gene_variant	TAT	A	C	0	16	false	false	transversion	non-CpG	17296	0	0	151
downstream_gene_variant	TAT	A	C	0	16	false	false	transversion	non-CpG	20000	0	0	151
downstream_gene_variant	TAT	A	C	0	16	false	false	transversion	non-CpG	25000	0	0	151
downstream_gene_variant	TAT	A	C	0	16	false	false	transversion	non-CpG	30000	0	0	151
downstream_gene_variant	TAT	A	C	0	16	false	false	transversion	non-CpG	35000	0	0	151
downstream_gene_variant	TAT	A	C	0	16	false	false	transversion	non-CpG	40000	0	0	151
downstream_gene_variant	TAT	A	C	0	16	false	false	transversion	non-CpG	45000	0	0	151
downstream_gene_variant	TAT	A	C	0	16	false	false	transversion	non-CpG	50000	0	0	151
downstream_gene_variant	TAT	A	C	0	16	false	false	transversion	non-CpG	55000	0	0	151
downstream_gene_variant	TAT	A	C	0	16	false	false	transversion	non-CpG	56885	0	0	151
downstream_gene_variant	TAT	A	C	0	16	false	false	transversion	non-CpG	60000	0	0	151
downstream_gene_variant	TAT	A	C	0	16	false	false	transversion	non-CpG	65000	1	1	151
downstream_gene_variant	TAT	A	C	0	16	false	false	transversion	non-CpG	70000	1	1	151
downstream_gene_variant	TAT	A	C	0	16	false	false	transversion	non-CpG	75000	1	1	151
downstream_gene_variant	TAT	A	C	0	16	false	false	transversion	non-CpG	80000	1	1	151
downstream_gene_variant	TAT	A	C	0	16	false	false	transversion	non-CpG	85000	1	1	151
downstream_gene_variant	TAT	A	C	0	16	false	false	transversion	non-CpG	90000	0	1	151
downstream_gene_variant	TAT	A	C	0	16	false	false	transversion	non-CpG	95000	0	1	151
downstream_gene_variant	TAT	A	C	0	16	false	false	transversion	non-CpG	100000	0	1	151
downstream_gene_variant	TAT	A	C	0	16	false	false	transversion	non-CpG	110000	0	1	151
downstream_gene_variant	TAT	A	C	0	16	false	false	transversion	non-CpG	120000	0	1	151
downstream_gene_variant	TAT	A	C	0	16	false	false	transversion	non-CpG	125748	0	1	151
downstream_gene_variant	TAT	A	C	0	19	false	false	transversion	non-CpG	10	0	0	116
downstream_gene_variant	TAT	A	C	0	19	false	false	transversion	non-CpG	20	0	0	116
downstream_gene_variant	TAT	A	C	0	19	false	false	transversion	non-CpG	50	0	0	116
downstream_gene_variant	TAT	A	C	0	19	false	false	transversion	non-CpG	100	0	0	116
downstream_gene_variant	TAT	A	C	0	19	false	false	transversion	non-CpG	200	0	0	116
downstream_gene_variant	TAT	A	C	0	19	false	false	transversion	non-CpG	500	0	0	116
downstream_gene_variant	TAT	A	C	0	19	false	false	transversion	non-CpG	1000	0	0	116
downstream_gene_variant	TAT	A	C	0	19	false	false	transversion	non-CpG	2000	0	0	116
downstream_gene_variant	TAT	A	C	0	19	false	false	transversion	non-CpG	3070	0	0	116
downstream_gene_variant	TAT	A	C	0	19	false	false	transversion	non-CpG	5000	0	0	116
downstream_gene_variant	TAT	A	C	0	19	false	false	transversion	non-CpG	5040	0	0	116
downstream_gene_variant	TAT	A	C	0	19	false	false	transversion	non-CpG	8128	0	0	116
downstream_gene_variant	TAT	A	C	0	19	false	false	transversion	non-CpG	9197	0	0	116
downstream_gene_variant	TAT	A	C	0	19	false	false	transversion	non-CpG	10000	0	0	116
downstream_gene_variant	TAT	A	C	0	19	false	false	transversion	non-CpG	10824	0	0	116
downstream_gene_variant	TAT	A	C	0	19	false	false	transversion	non-CpG	15000	0	0	116
downstream_gene_variant	TAT	A	C	0	19	false	false	transversion	non-CpG	15308	0	0	116
downstream_gene_variant	TAT	A	C	0	19	false	false	transversion	non-CpG	17296	0	0	116
downstream_gene_variant	TAT	A	C	0	19	false	false	transversion	non-CpG	20000	0	0	116
downstream_gene_variant	TAT	A	C	0	19	false	false	transversion	non-CpG	25000	0	0	116
downstream_gene_variant	TAT	A	C	0	19	false	false	transversion	non-CpG	30000	0	0	116
downstream_gene_variant	TAT	A	C	0	19	false	false	transversion	non-CpG	35000	0	0	116
downstream_gene_variant	TAT	A	C	0	19	false	false	transversion	non-CpG	40000	0	0	116
downstream_gene_variant	TAT	A	C	0	19	false	false	transversion	non-CpG	45000	0	0	116
downstream_gene_variant	TAT	A	C	0	19	false	false	transversion	non-CpG	50000	0	0	116
downstream_gene_variant	TAT	A	C	0	19	false	false	transversion	non-CpG	55000	0	0	116
downstream_gene_variant	TAT	A	C	0	19	false	false	transversion	non-CpG	56885	0	0	116
downstream_gene_variant	TAT	A	C	0	19	false	false	transversion	non-CpG	60000	0	0	116
downstream_gene_variant	TAT	A	C	0	19	false	false	transversion	non-CpG	65000	0	0	116
downstream_gene_variant	TAT	A	C	0	19	false	false	transversion	non-CpG	70000	0	0	116
downstream_gene_variant	TAT	A	C	0	19	false	false	transversion	non-CpG	75000	0	0	116
downstream_gene_variant	TAT	A	C	0	19	false	false	transversion	non-CpG	80000	0	0	116
downstream_gene_variant	TAT	A	C	0	19	false	false	transversion	non-CpG	85000	1	1	116
downstream_gene_variant	TAT	A	C	0	19	false	false	transversion	non-CpG	90000	1	1	116
downstream_gene_variant	TAT	A	C	0	19	false	false	transversion	non-CpG	95000	1	1	116
downstream_gene_variant	TAT	A	C	0	19	false	false	transversion	non-CpG	100000	1	1	116
downstream_gene_variant	TAT	A	C	0	19	false	false	transversion	non-CpG	110000	1	1	116
downstream_gene_variant	TAT	A	C	0	19	false	false	transversion	non-CpG	120000	1	1	116
downstream_gene_variant	TAT	A	C	0	19	false	false	transversion	non-CpG	125748	1	1	116
downstream_gene_variant	TAT	A	C	0	24	false	false	transversion	non-CpG	10	0	0	115
downstream_gene_variant	TAT	A	C	0	24	false	false	transversion	non-CpG	20	0	0	115
downstream_gene_variant	TAT	A	C	0	24	false	false	transversion	non-CpG	50	0	0	115
downstream_gene_variant	TAT	A	C	0	24	false	false	transversion	non-CpG	100	0	0	115
downstream_gene_variant	TAT	A	C	0	24	false	false	transversion	non-CpG	200	0	0	115
downstream_gene_variant	TAT	A	C	0	24	false	false	transversion	non-CpG	500	0	0	115
downstream_gene_variant	TAT	A	C	0	24	false	false	transversion	non-CpG	1000	0	0	115
downstream_gene_variant	TAT	A	C	0	24	false	false	transversion	non-CpG	2000	0	0	115
downstream_gene_variant	TAT	A	C	0	24	false	false	transversion	non-CpG	3070	0	0	115
downstream_gene_variant	TAT	A	C	0	24	false	false	transversion	non-CpG	5000	0	0	115
downstream_gene_variant	TAT	A	C	0	24	false	false	transversion	non-CpG	5040	0	0	115
downstream_gene_variant	TAT	A	C	0	24	false	false	transversion	non-CpG	8128	0	0	115
downstream_gene_variant	TAT	A	C	0	24	false	false	transversion	non-CpG	9197	0	0	115
downstream_gene_variant	TAT	A	C	0	24	false	false	transversion	non-CpG	10000	0	0	115
downstream_gene_variant	TAT	A	C	0	24	false	false	transversion	non-CpG	10824	0	0	115
downstream_gene_variant	TAT	A	C	0	24	false	false	transversion	non-CpG	15000	1	1	115
downstream_gene_variant	TAT	A	C	0	24	false	false	transversion	non-CpG	15308	1	1	115
downstream_gene_variant	TAT	A	C	0	24	false	false	transversion	non-CpG	17296	1	1	115
downstream_gene_variant	TAT	A	C	0	24	false	false	transversion	non-CpG	20000	1	1	115
downstream_gene_variant	TAT	A	C	0	24	false	false	transversion	non-CpG	25000	1	1	115
downstream_gene_variant	TAT	A	C	0	24	false	false	transversion	non-CpG	30000	1	1	115
downstream_gene_variant	TAT	A	C	0	24	false	false	transversion	non-CpG	35000	1	1	115
downstream_gene_variant	TAT	A	C	0	24	false	false	transversion	non-CpG	40000	1	1	115
downstream_gene_variant	TAT	A	C	0	24	false	false	transversion	non-CpG	45000	1	1	115
downstream_gene_variant	TAT	A	C	0	24	false	false	transversion	non-CpG	50000	1	1	115
downstream_gene_variant	TAT	A	C	0	24	false	false	transversion	non-CpG	55000	1	1	115
downstream_gene_variant	TAT	A	C	0	24	false	false	transversion	non-CpG	56885	1	1	115
downstream_gene_variant	TAT	A	C	0	24	false	false	transversion	non-CpG	60000	1	1	115
downstream_gene_variant	TAT	A	C	0	24	false	false	transversion	non-CpG	65000	1	1	115
downstream_gene_variant	TAT	A	C	0	24	false	false	transversion	non-CpG	70000	1	1	115
downstream_gene_variant	TAT	A	C	0	24	false	false	transversion	non-CpG	75000	1	1	115
downstream_gene_variant	TAT	A	C	0	24	false	false	transversion	non-CpG	80000	1	1	115
downstream_gene_variant	TAT	A	C	0	24	false	false	transversion	non-CpG	85000	1	1	115
downstream_gene_variant	TAT	A	C	0	24	false	false	transversion	non-CpG	90000	1	1	115
downstream_gene_variant	TAT	A	C	0	24	false	false	transversion	non-CpG	95000	1	1	115
downstream_gene_variant	TAT	A	C	0	24	false	false	transversion	non-CpG	100000	1	1	115
downstream_gene_variant	TAT	A	C	0	24	false	false	transversion	non-CpG	110000	1	1	115
downstream_gene_variant	TAT	A	C	0	24	false	false	transversion	non-CpG	120000	1	1	115
downstream_gene_variant	TAT	A	C	0	24	false	false	transversion	non-CpG	125748	1	1	115
downstream_gene_variant	TAT	A	C	0	26	false	false	transversion	non-CpG	10	0	0	107
downstream_gene_variant	TAT	A	C	0	26	false	false	transversion	non-CpG	20	0	0	107
downstream_gene_variant	TAT	A	C	0	26	false	false	transversion	non-CpG	50	0	0	107
downstream_gene_variant	TAT	A	C	0	26	false	false	transversion	non-CpG	100	0	0	107
downstream_gene_variant	TAT	A	C	0	26	false	false	transversion	non-CpG	200	0	0	107
downstream_gene_variant	TAT	A	C	0	26	false	false	transversion	non-CpG	500	0	0	107
downstream_gene_variant	TAT	A	C	0	26	false	false	transversion	non-CpG	1000	0	0	107
downstream_gene_variant	TAT	A	C	0	26	false	false	transversion	non-CpG	2000	0	0	107
downstream_gene_variant	TAT	A	C	0	26	false	false	transversion	non-CpG	3070	0	0	107
downstream_gene_variant	TAT	A	C	0	26	false	false	transversion	non-CpG	5000	0	0	107
downstream_gene_variant	TAT	A	C	0	26	false	false	transversion	non-CpG	5040	0	0	107
downstream_gene_variant	TAT	A	C	0	26	false	false	transversion	non-CpG	8128	0	0	107
downstream_gene_variant	TAT	A	C	0	26	false	false	transversion	non-CpG	9197	0	0	107
downstream_gene_variant	TAT	A	C	0	26	false	false	transversion	non-CpG	10000	0	0	107
downstream_gene_variant	TAT	A	C	0	26	false	false	transversion	non-CpG	10824	0	0	107
downstream_gene_variant	TAT	A	C	0	26	false	false	transversion	non-CpG	15000	0	0	107
downstream_gene_variant	TAT	A	C	0	26	false	false	transversion	non-CpG	15308	0	0	107
downstream_gene_variant	TAT	A	C	0	26	false	false	transversion	non-CpG	17296	0	0	107
downstream_gene_variant	TAT	A	C	0	26	false	false	transversion	non-CpG	20000	0	0	107
downstream_gene_variant	TAT	A	C	0	26	false	false	transversion	non-CpG	25000	0	0	107
downstream_gene_variant	TAT	A	C	0	26	false	false	transversion	non-CpG	30000	1	1	107
downstream_gene_variant	TAT	A	C	0	26	false	false	transversion	non-CpG	35000	1	1	107
downstream_gene_variant	TAT	A	C	0	26	false	false	transversion	non-CpG	40000	1	1	107
downstream_gene_variant	TAT	A	C	0	26	false	false	transversion	non-CpG	45000	1	1	107
downstream_gene_variant	TAT	A	C	0	26	false	false	transversion	non-CpG	50000	1	1	107
downstream_gene_variant	TAT	A	C	0	26	false	false	transversion	non-CpG	55000	1	1	107
downstream_gene_variant	TAT	A	C	0	26	false	false	transversion	non-CpG	56885	1	1	107
downstream_gene_variant	TAT	A	C	0	26	false	false	transversion	non-CpG	60000	1	1	107
downstream_gene_variant	TAT	A	C	0	26	false	false	transversion	non-CpG	65000	1	1	107
downstream_gene_variant	TAT	A	C	0	26	false	false	transversion	non-CpG	70000	1	1	107
downstream_gene_variant	TAT	A	C	0	26	false	false	transversion	non-CpG	75000	1	1	107
downstream_gene_variant	TAT	A	C	0	26	false	false	transversion	non-CpG	80000	1	1	107
downstream_gene_variant	TAT	A	C	0	26	false	false	transversion	non-CpG	85000	1	1	107
downstream_gene_variant	TAT	A	C	0	26	false	false	transversion	non-CpG	90000	1	1	107
downstream_gene_variant	TAT	A	C	0	26	false	false	transversion	non-CpG	95000	1	1	107
downstream_gene_variant	TAT	A	C	0	26	false	false	transversion	non-CpG	100000	1	1	107
downstream_gene_variant	TAT	A	C	0	26	false	false	transversion	non-CpG	110000	1	1	107
downstream_gene_variant	TAT	A	C	0	26	false	false	transversion	non-CpG	120000	1	1	107
downstream_gene_variant	TAT	A	C	0	26	false	false	transversion	non-CpG	125748	1	1	107
downstream_gene_variant	TAT	A	C	0	27	false	false	transversion	non-CpG	10	0	0	121
downstream_gene_variant	TAT	A	C	0	27	false	false	transversion	non-CpG	20	0	0	121
downstream_gene_variant	TAT	A	C	0	27	false	false	transversion	non-CpG	50	0	0	121
downstream_gene_variant	TAT	A	C	0	27	false	false	transversion	non-CpG	100	0	0	121
downstream_gene_variant	TAT	A	C	0	27	false	false	transversion	non-CpG	200	0	0	121
downstream_gene_variant	TAT	A	C	0	27	false	false	transversion	non-CpG	500	0	0	121
downstream_gene_variant	TAT	A	C	0	27	false	false	transversion	non-CpG	1000	0	0	121
downstream_gene_variant	TAT	A	C	0	27	false	false	transversion	non-CpG	2000	0	0	121
downstream_gene_variant	TAT	A	C	0	27	false	false	transversion	non-CpG	3070	0	0	121
downstream_gene_variant	TAT	A	C	0	27	false	false	transversion	non-CpG	5000	0	0	121
downstream_gene_variant	TAT	A	C	0	27	false	false	transversion	non-CpG	5040	0	0	121
downstream_gene_variant	TAT	A	C	0	27	false	false	transversion	non-CpG	8128	0	0	121
downstream_gene_variant	TAT	A	C	0	27	false	false	transversion	non-CpG	9197	0	0	121
downstream_gene_variant	TAT	A	C	0	27	false	false	transversion	non-CpG	10000	0	0	121
downstream_gene_variant	TAT	A	C	0	27	false	false	transversion	non-CpG	10824	0	0	121
downstream_gene_variant	TAT	A	C	0	27	false	false	transversion	non-CpG	15000	0	0	121
downstream_gene_variant	TAT	A	C	0	27	false	false	transversion	non-CpG	15308	0	0	121
downstream_gene_variant	TAT	A	C	0	27	false	false	transversion	non-CpG	17296	0	0	121
downstream_gene_variant	TAT	A	C	0	27	false	false	transversion	non-CpG	20000	0	0	121
downstream_gene_variant	TAT	A	C	0	27	false	false	transversion	non-CpG	25000	0	0	121
downstream_gene_variant	TAT	A	C	0	27	false	false	transversion	non-CpG	30000	2	2	121
downstream_gene_variant	TAT	A	C	0	27	false	false	transversion	non-CpG	35000	2	2	121
downstream_gene_variant	TAT	A	C	0	27	false	false	transversion	non-CpG	40000	2	2	121
downstream_gene_variant	TAT	A	C	0	27	false	false	transversion	non-CpG	45000	2	2	121
downstream_gene_variant	TAT	A	C	0	27	false	false	transversion	non-CpG	50000	2	2	121
downstream_gene_variant	TAT	A	C	0	27	false	false	transversion	non-CpG	55000	2	2	121
downstream_gene_variant	TAT	A	C	0	27	false	false	transversion	non-CpG	56885	3	3	121
downstream_gene_variant	TAT	A	C	0	27	false	false	transversion	non-CpG	60000	2	3	121
downstream_gene_variant	TAT	A	C	0	27	false	false	transversion	non-CpG	65000	2	3	121
downstream_gene_variant	TAT	A	C	0	27	false	false	transversion	non-CpG	70000	2	3	121
downstream_gene_variant	TAT	A	C	0	27	false	false	transversion	non-CpG	75000	2	3	121
downstream_gene_variant	TAT	A	C	0	27	false	false	transversion	non-CpG	80000	2	3	121
downstream_gene_variant	TAT	A	C	0	27	false	false	transversion	non-CpG	85000	2	3	121
downstream_gene_variant	TAT	A	C	0	27	false	false	transversion	non-CpG	90000	2	3	121
downstream_gene_variant	TAT	A	C	0	27	false	false	transversion	non-CpG	95000	2	3	121
downstream_gene_variant	TAT	A	C	0	27	false	false	transversion	non-CpG	100000	2	3	121
downstream_gene_variant	TAT	A	C	0	27	false	false	transversion	non-CpG	110000	2	3	121
downstream_gene_variant	TAT	A	C	0	27	false	false	transversion	non-CpG	120000	2	3	121
downstream_gene_variant	TAT	A	C	0	27	false	false	transversion	non-CpG	125748	2	3	121
downstream_gene_variant	TAT	A	C	0	28	false	false	transversion	non-CpG	10	0	0	99
downstream_gene_variant	TAT	A	C	0	28	false	false	transversion	non-CpG	20	0	0	99
downstream_gene_variant	TAT	A	C	0	28	false	false	transversion	non-CpG	50	0	0	99
downstream_gene_variant	TAT	A	C	0	28	false	false	transversion	non-CpG	100	0	0	99
downstream_gene_variant	TAT	A	C	0	28	false	false	transversion	non-CpG	200	0	0	99
downstream_gene_variant	TAT	A	C	0	28	false	false	transversion	non-CpG	500	0	0	99
downstream_gene_variant	TAT	A	C	0	28	false	false	transversion	non-CpG	1000	0	0	99
downstream_gene_variant	TAT	A	C	0	28	false	false	transversion	non-CpG	2000	0	0	99
downstream_gene_variant	TAT	A	C	0	28	false	false	transversion	non-CpG	3070	0	0	99
downstream_gene_variant	TAT	A	C	0	28	false	false	transversion	non-CpG	5000	0	0	99
downstream_gene_variant	TAT	A	C	0	28	false	false	transversion	non-CpG	5040	0	0	99
downstream_gene_variant	TAT	A	C	0	28	false	false	transversion	non-CpG	8128	1	1	99
downstream_gene_variant	TAT	A	C	0	28	false	false	transversion	non-CpG	9197	1	1	99
downstream_gene_variant	TAT	A	C	0	28	false	false	transversion	non-CpG	10000	0	1	99
downstream_gene_variant	TAT	A	C	0	28	false	false	transversion	non-CpG	10824	0	1	99
downstream_gene_variant	TAT	A	C	0	28	false	false	transversion	non-CpG	15000	0	1	99
downstream_gene_variant	TAT	A	C	0	28	false	false	transversion	non-CpG	15308	0	1	99
downstream_gene_variant	TAT	A	C	0	28	false	false	transversion	non-CpG	17296	0	1	99
downstream_gene_variant	TAT	A	C	0	28	false	false	transversion	non-CpG	20000	0	1	99
downstream_gene_variant	TAT	A	C	0	28	false	false	transversion	non-CpG	25000	0	1	99
downstream_gene_variant	TAT	A	C	0	28	false	false	transversion	non-CpG	30000	0	1	99
downstream_gene_variant	TAT	A	C	0	28	false	false	transversion	non-CpG	35000	1	2	99
downstream_gene_variant	TAT	A	C	0	28	false	false	transversion	non-CpG	40000	1	3	99
downstream_gene_variant	TAT	A	C	0	28	false	false	transversion	non-CpG	45000	1	3	99
downstream_gene_variant	TAT	A	C	0	28	false	false	transversion	non-CpG	50000	2	4	99
downstream_gene_variant	TAT	A	C	0	28	false	false	transversion	non-CpG	55000	2	4	99
downstream_gene_variant	TAT	A	C	0	28	false	false	transversion	non-CpG	56885	2	4	99
downstream_gene_variant	TAT	A	C	0	28	false	false	transversion	non-CpG	60000	2	4	99
downstream_gene_variant	TAT	A	C	0	28	false	false	transversion	non-CpG	65000	2	4	99
downstream_gene_variant	TAT	A	C	0	28	false	false	transversion	non-CpG	70000	2	4	99
downstream_gene_variant	TAT	A	C	0	28	false	false	transversion	non-CpG	75000	2	4	99
downstream_gene_variant	TAT	A	C	0	28	false	false	transversion	non-CpG	80000	2	4	99
downstream_gene_variant	TAT	A	C	0	28	false	false	transversion	non-CpG	85000	2	4	99
downstream_gene_variant	TAT	A	C	0	28	false	false	transversion	non-CpG	90000	2	4	99
downstream_gene_variant	TAT	A	C	0	28	false	false	transversion	non-CpG	95000	2	4	99
downstream_gene_variant	TAT	A	C	0	28	false	false	transversion	non-CpG	100000	2	4	99
downstream_gene_variant	TAT	A	C	0	28	false	false	transversion	non-CpG	110000	1	4	99
downstream_gene_variant	TAT	A	C	0	28	false	false	transversion	non-CpG	120000	0	4	99
downstream_gene_variant	TAT	A	C	0	28	false	false	transversion	non-CpG	125748	1	5	99
downstream_gene_variant	TAT	A	C	0	29	false	false	transversion	non-CpG	10	0	0	104
downstream_gene_variant	TAT	A	C	0	29	false	false	transversion	non-CpG	20	0	0	104
downstream_gene_variant	TAT	A	C	0	29	false	false	transversion	non-CpG	50	0	0	104
downstream_gene_variant	TAT	A	C	0	29	false	false	transversion	non-CpG	100	0	0	104
downstream_gene_variant	TAT	A	C	0	29	false	false	transversion	non-CpG	200	0	0	104
downstream_gene_variant	TAT	A	C	0	29	false	false	transversion	non-CpG	500	0	0	104
downstream_gene_variant	TAT	A	C	0	29	false	false	transversion	non-CpG	1000	0	0	104
downstream_gene_variant	TAT	A	C	0	29	false	false	transversion	non-CpG	2000	0	0	104
downstream_gene_variant	TAT	A	C	0	29	false	false	transversion	non-CpG	3070	0	0	104
downstream_gene_variant	TAT	A	C	0	29	false	false	transversion	non-CpG	5000	0	0	104
downstream_gene_variant	TAT	A	C	0	29	false	false	transversion	non-CpG	5040	0	0	104
downstream_gene_variant	TAT	A	C	0	29	false	false	transversion	non-CpG	8128	0	0	104
downstream_gene_variant	TAT	A	C	0	29	false	false	transversion	non-CpG	9197	0	0	104
downstream_gene_variant	TAT	A	C	0	29	false	false	transversion	non-CpG	10000	0	0	104
downstream_gene_variant	TAT	A	C	0	29	false	false	transversion	non-CpG	10824	0	0	104
downstream_gene_variant	TAT	A	C	0	29	false	false	transversion	non-CpG	15000	0	0	104
downstream_gene_variant	TAT	A	C	0	29	false	false	transversion	non-CpG	15308	0	0	104
downstream_gene_variant	TAT	A	C	0	29	false	false	transversion	non-CpG	17296	0	0	104
downstream_gene_variant	TAT	A	C	0	29	false	false	transversion	non-CpG	20000	0	0	104
downstream_gene_variant	TAT	A	C	0	29	false	false	transversion	non-CpG	25000	0	1	104
downstream_gene_variant	TAT	A	C	0	29	false	false	transversion	non-CpG	30000	0	1	104
downstream_gene_variant	TAT	A	C	0	29	false	false	transversion	non-CpG	35000	0	1	104
downstream_gene_variant	TAT	A	C	0	29	false	false	transversion	non-CpG	40000	0	1	104
downstream_gene_variant	TAT	A	C	0	29	false	false	transversion	non-CpG	45000	0	1	104
downstream_gene_variant	TAT	A	C	0	29	false	false	transversion	non-CpG	50000	0	1	104
downstream_gene_variant	TAT	A	C	0	29	false	false	transversion	non-CpG	55000	0	1	104
downstream_gene_variant	TAT	A	C	0	29	false	false	transversion	non-CpG	56885	0	1	104
downstream_gene_variant	TAT	A	C	0	29	false	false	transversion	non-CpG	60000	0	1	104
downstream_gene_variant	TAT	A	C	0	29	false	false	transversion	non-CpG	65000	1	2	104
downstream_gene_variant	TAT	A	C	0	29	false	false	transversion	non-CpG	70000	1	2	104
downstream_gene_variant	TAT	A	C	0	29	false	false	transversion	non-CpG	75000	1	2	104
downstream_gene_variant	TAT	A	C	0	29	false	false	transversion	non-CpG	80000	1	2	104
downstream_gene_variant	TAT	A	C	0	29	false	false	transversion	non-CpG	85000	1	2	104
downstream_gene_variant	TAT	A	C	0	29	false	false	transversion	non-CpG	90000	1	2	104
downstream_gene_variant	TAT	A	C	0	29	false	false	transversion	non-CpG	95000	1	2	104
downstream_gene_variant	TAT	A	C	0	29	false	false	transversion	non-CpG	100000	1	2	104
downstream_gene_variant	TAT	A	C	0	29	false	false	transversion	non-CpG	110000	1	2	104
downstream_gene_variant	TAT	A	C	0	29	false	false	transversion	non-CpG	120000	1	2	104
downstream_gene_variant	TAT	A	C	0	29	false	false	transversion	non-CpG	125748	1	2	104
downstream_gene_variant	TAT	A	C	0	30	false	false	transversion	non-CpG	10	0	0	99
downstream_gene_variant	TAT	A	C	0	30	false	false	transversion	non-CpG	20	0	0	99
downstream_gene_variant	TAT	A	C	0	30	false	false	transversion	non-CpG	50	0	0	99
downstream_gene_variant	TAT	A	C	0	30	false	false	transversion	non-CpG	100	0	0	99
downstream_gene_variant	TAT	A	C	0	30	false	false	transversion	non-CpG	200	0	0	99
downstream_gene_variant	TAT	A	C	0	30	false	false	transversion	non-CpG	500	0	0	99
downstream_gene_variant	TAT	A	C	0	30	false	false	transversion	non-CpG	1000	0	0	99
downstream_gene_variant	TAT	A	C	0	30	false	false	transversion	non-CpG	2000	1	1	99
downstream_gene_variant	TAT	A	C	0	30	false	false	transversion	non-CpG	3070	1	1	99
downstream_gene_variant	TAT	A	C	0	30	false	false	transversion	non-CpG	5000	1	1	99
downstream_gene_variant	TAT	A	C	0	30	false	false	transversion	non-CpG	5040	1	1	99
downstream_gene_variant	TAT	A	C	0	30	false	false	transversion	non-CpG	8128	1	1	99
downstream_gene_variant	TAT	A	C	0	30	false	false	transversion	non-CpG	9197	1	1	99
downstream_gene_variant	TAT	A	C	0	30	false	false	transversion	non-CpG	10000	1	1	99
downstream_gene_variant	TAT	A	C	0	30	false	false	transversion	non-CpG	10824	1	1	99
downstream_gene_variant	TAT	A	C	0	30	false	false	transversion	non-CpG	15000	1	1	99
downstream_gene_variant	TAT	A	C	0	30	false	false	transversion	non-CpG	15308	1	1	99
downstream_gene_variant	TAT	A	C	0	30	false	false	transversion	non-CpG	17296	1	1	99
downstream_gene_variant	TAT	A	C	0	30	false	false	transversion	non-CpG	20000	1	1	99
downstream_gene_variant	TAT	A	C	0	30	false	false	transversion	non-CpG	25000	1	1	99
downstream_gene_variant	TAT	A	C	0	30	false	false	transversion	non-CpG	30000	0	1	99
downstream_gene_variant	TAT	A	C	0	30	false	false	transversion	non-CpG	35000	0	1	99
downstream_gene_variant	TAT	A	C	0	30	false	false	transversion	non-CpG	40000	0	1	99
downstream_gene_variant	TAT	A	C	0	30	false	false	transversion	non-CpG	45000	0	1	99
downstream_gene_variant	TAT	A	C	0	30	false	false	transversion	non-CpG	50000	0	1	99
downstream_gene_variant	TAT	A	C	0	30	false	false	transversion	non-CpG	55000	0	1	99
downstream_gene_variant	TAT	A	C	0	30	false	false	transversion	non-CpG	56885	0	1	99
downstream_gene_variant	TAT	A	C	0	30	false	false	transversion	non-CpG	60000	0	1	99
downstream_gene_variant	TAT	A	C	0	30	false	false	transversion	non-CpG	65000	0	1	99
downstream_gene_variant	TAT	A	C	0	30	false	false	transversion	non-CpG	70000	0	1	99
downstream_gene_variant	TAT	A	C	0	30	false	false	transversion	non-CpG	75000	0	1	99
downstream_gene_variant	TAT	A	C	0	30	false	false	transversion	non-CpG	80000	0	1	99
downstream_gene_variant	TAT	A	C	0	30	false	false	transversion	non-CpG	85000	0	1	99
downstream_gene_variant	TAT	A	C	0	30	false	false	transversion	non-CpG	90000	0	1	99
downstream_gene_variant	TAT	A	C	0	30	false	false	transversion	non-CpG	95000	0	1	99
downstream_gene_variant	TAT	A	C	0	30	false	false	transversion	non-CpG	100000	0	1	99
downstream_gene_variant	TAT	A	C	0	30	false	false	transversion	non-CpG	110000	0	1	99
downstream_gene_variant	TAT	A	C	0	30	false	false	transversion	non-CpG	120000	0	1	99
downstream_gene_variant	TAT	A	C	0	30	false	false	transversion	non-CpG	125748	0	1	99
downstream_gene_variant	TAT	A	C	0	31	false	false	transversion	non-CpG	10	0	0	86
downstream_gene_variant	TAT	A	C	0	31	false	false	transversion	non-CpG	20	0	0	86
downstream_gene_variant	TAT	A	C	0	31	false	false	transversion	non-CpG	50	0	0	86
downstream_gene_variant	TAT	A	C	0	31	false	false	transversion	non-CpG	100	0	0	86
downstream_gene_variant	TAT	A	C	0	31	false	false	transversion	non-CpG	200	0	0	86
downstream_gene_variant	TAT	A	C	0	31	false	false	transversion	non-CpG	500	0	0	86
downstream_gene_variant	TAT	A	C	0	31	false	false	transversion	non-CpG	1000	0	0	86
downstream_gene_variant	TAT	A	C	0	31	false	false	transversion	non-CpG	2000	0	0	86
downstream_gene_variant	TAT	A	C	0	31	false	false	transversion	non-CpG	3070	0	0	86
downstream_gene_variant	TAT	A	C	0	31	false	false	transversion	non-CpG	5000	0	0	86
downstream_gene_variant	TAT	A	C	0	31	false	false	transversion	non-CpG	5040	0	0	86
downstream_gene_variant	TAT	A	C	0	31	false	false	transversion	non-CpG	8128	0	0	86
downstream_gene_variant	TAT	A	C	0	31	false	false	transversion	non-CpG	9197	0	0	86
downstream_gene_variant	TAT	A	C	0	31	false	false	transversion	non-CpG	10000	0	0	86
downstream_gene_variant	TAT	A	C	0	31	false	false	transversion	non-CpG	10824	0	0	86
downstream_gene_variant	TAT	A	C	0	31	false	false	transversion	non-CpG	15000	0	0	86
downstream_gene_variant	TAT	A	C	0	31	false	false	transversion	non-CpG	15308	0	0	86
downstream_gene_variant	TAT	A	C	0	31	false	false	transversion	non-CpG	17296	0	0	86
downstream_gene_variant	TAT	A	C	0	31	false	false	transversion	non-CpG	20000	0	0	86
downstream_gene_variant	TAT	A	C	0	31	false	false	transversion	non-CpG	25000	0	0	86
downstream_gene_variant	TAT	A	C	0	31	false	false	transversion	non-CpG	30000	0	0	86
downstream_gene_variant	TAT	A	C	0	31	false	false	transversion	non-CpG	35000	0	0	86
downstream_gene_variant	TAT	A	C	0	31	false	false	transversion	non-CpG	40000	0	0	86
downstream_gene_variant	TAT	A	C	0	31	false	false	transversion	non-CpG	45000	0	0	86
downstream_gene_variant	TAT	A	C	0	31	false	false	transversion	non-CpG	50000	0	0	86
downstream_gene_variant	TAT	A	C	0	31	false	false	transversion	non-CpG	55000	0	0	86
downstream_gene_variant	TAT	A	C	0	31	false	false	transversion	non-CpG	56885	0	0	86
downstream_gene_variant	TAT	A	C	0	31	false	false	transversion	non-CpG	60000	0	0	86
downstream_gene_variant	TAT	A	C	0	31	false	false	transversion	non-CpG	65000	0	0	86
downstream_gene_variant	TAT	A	C	0	31	false	false	transversion	non-CpG	70000	0	0	86
downstream_gene_variant	TAT	A	C	0	31	false	false	transversion	non-CpG	75000	0	0	86
downstream_gene_variant	TAT	A	C	0	31	false	false	transversion	non-CpG	80000	0	0	86
downstream_gene_variant	TAT	A	C	0	31	false	false	transversion	non-CpG	85000	0	0	86
downstream_gene_variant	TAT	A	C	0	31	false	false	transversion	non-CpG	90000	0	0	86
downstream_gene_variant	TAT	A	C	0	31	false	false	transversion	non-CpG	95000	1	1	86
downstream_gene_variant	TAT	A	C	0	31	false	false	transversion	non-CpG	100000	1	1	86
downstream_gene_variant	TAT	A	C	0	31	false	false	transversion	non-CpG	110000	1	1	86
downstream_gene_variant	TAT	A	C	0	31	false	false	transversion	non-CpG	120000	1	1	86
downstream_gene_variant	TAT	A	C	0	31	false	false	transversion	non-CpG	125748	1	1	86
downstream_gene_variant	TAT	A	C	0	32	false	false	transversion	non-CpG	10	0	0	85
downstream_gene_variant	TAT	A	C	0	32	false	false	transversion	non-CpG	20	0	0	85
downstream_gene_variant	TAT	A	C	0	32	false	false	transversion	non-CpG	50	0	0	85
downstream_gene_variant	TAT	A	C	0	32	false	false	transversion	non-CpG	100	0	0	85
downstream_gene_variant	TAT	A	C	0	32	false	false	transversion	non-CpG	200	0	0	85
downstream_gene_variant	TAT	A	C	0	32	false	false	transversion	non-CpG	500	0	0	85
downstream_gene_variant	TAT	A	C	0	32	false	false	transversion	non-CpG	1000	0	0	85
downstream_gene_variant	TAT	A	C	0	32	false	false	transversion	non-CpG	2000	1	1	85
downstream_gene_variant	TAT	A	C	0	32	false	false	transversion	non-CpG	3070	1	1	85
downstream_gene_variant	TAT	A	C	0	32	false	false	transversion	non-CpG	5000	1	1	85
downstream_gene_variant	TAT	A	C	0	32	false	false	transversion	non-CpG	5040	1	1	85
downstream_gene_variant	TAT	A	C	0	32	false	false	transversion	non-CpG	8128	1	1	85
downstream_gene_variant	TAT	A	C	0	32	false	false	transversion	non-CpG	9197	1	1	85
downstream_gene_variant	TAT	A	C	0	32	false	false	transversion	non-CpG	10000	1	1	85
downstream_gene_variant	TAT	A	C	0	32	false	false	transversion	non-CpG	10824	1	1	85
downstream_gene_variant	TAT	A	C	0	32	false	false	transversion	non-CpG	15000	1	1	85
downstream_gene_variant	TAT	A	C	0	32	false	false	transversion	non-CpG	15308	1	1	85
downstream_gene_variant	TAT	A	C	0	32	false	false	transversion	non-CpG	17296	0	1	85
downstream_gene_variant	TAT	A	C	0	32	false	false	transversion	non-CpG	20000	0	1	85
downstream_gene_variant	TAT	A	C	0	32	false	false	transversion	non-CpG	25000	0	1	85
downstream_gene_variant	TAT	A	C	0	32	false	false	transversion	non-CpG	30000	0	1	85
downstream_gene_variant	TAT	A	C	0	32	false	false	transversion	non-CpG	35000	0	1	85
downstream_gene_variant	TAT	A	C	0	32	false	false	transversion	non-CpG	40000	0	1	85
downstream_gene_variant	TAT	A	C	0	32	false	false	transversion	non-CpG	45000	1	2	85
downstream_gene_variant	TAT	A	C	0	32	false	false	transversion	non-CpG	50000	1	2	85
downstream_gene_variant	TAT	A	C	0	32	false	false	transversion	non-CpG	55000	1	2	85
downstream_gene_variant	TAT	A	C	0	32	false	false	transversion	non-CpG	56885	1	2	85
downstream_gene_variant	TAT	A	C	0	32	false	false	transversion	non-CpG	60000	1	2	85
downstream_gene_variant	TAT	A	C	0	32	false	false	transversion	non-CpG	65000	1	2	85
downstream_gene_variant	TAT	A	C	0	32	false	false	transversion	non-CpG	70000	1	2	85
downstream_gene_variant	TAT	A	C	0	32	false	false	transversion	non-CpG	75000	1	2	85
downstream_gene_variant	TAT	A	C	0	32	false	false	transversion	non-CpG	80000	1	2	85
downstream_gene_variant	TAT	A	C	0	32	false	false	transversion	non-CpG	85000	1	2	85
downstream_gene_variant	TAT	A	C	0	32	false	false	transversion	non-CpG	90000	1	2	85
downstream_gene_variant	TAT	A	C	0	32	false	false	transversion	non-CpG	95000	1	2	85
downstream_gene_variant	TAT	A	C	0	32	false	false	transversion	non-CpG	100000	1	2	85
downstream_gene_variant	TAT	A	C	0	32	false	false	transversion	non-CpG	110000	1	2	85
downstream_gene_variant	TAT	A	C	0	32	false	false	transversion	non-CpG	120000	1	2	85
downstream_gene_variant	TAT	A	C	0	32	false	false	transversion	non-CpG	125748	0	2	85
downstream_gene_variant	TAT	A	C	0	34	false	false	transversion	non-CpG	10	0	0	82
downstream_gene_variant	TAT	A	C	0	34	false	false	transversion	non-CpG	20	0	0	82
downstream_gene_variant	TAT	A	C	0	34	false	false	transversion	non-CpG	50	0	0	82
downstream_gene_variant	TAT	A	C	0	34	false	false	transversion	non-CpG	100	0	0	82
downstream_gene_variant	TAT	A	C	0	34	false	false	transversion	non-CpG	200	0	0	82
downstream_gene_variant	TAT	A	C	0	34	false	false	transversion	non-CpG	500	0	0	82
downstream_gene_variant	TAT	A	C	0	34	false	false	transversion	non-CpG	1000	0	0	82
downstream_gene_variant	TAT	A	C	0	34	false	false	transversion	non-CpG	2000	0	0	82
downstream_gene_variant	TAT	A	C	0	34	false	false	transversion	non-CpG	3070	0	0	82
downstream_gene_variant	TAT	A	C	0	34	false	false	transversion	non-CpG	5000	0	0	82
downstream_gene_variant	TAT	A	C	0	34	false	false	transversion	non-CpG	5040	0	0	82
downstream_gene_variant	TAT	A	C	0	34	false	false	transversion	non-CpG	8128	0	0	82
downstream_gene_variant	TAT	A	C	0	34	false	false	transversion	non-CpG	9197	0	0	82
downstream_gene_variant	TAT	A	C	0	34	false	false	transversion	non-CpG	10000	1	1	82
downstream_gene_variant	TAT	A	C	0	34	false	false	transversion	non-CpG	10824	1	1	82
downstream_gene_variant	TAT	A	C	0	34	false	false	transversion	non-CpG	15000	1	1	82
downstream_gene_variant	TAT	A	C	0	34	false	false	transversion	non-CpG	15308	1	1	82
downstream_gene_variant	TAT	A	C	0	34	false	false	transversion	non-CpG	17296	1	1	82
downstream_gene_variant	TAT	A	C	0	34	false	false	transversion	non-CpG	20000	1	1	82
downstream_gene_variant	TAT	A	C	0	34	false	false	transversion	non-CpG	25000	1	1	82
downstream_gene_variant	TAT	A	C	0	34	false	false	transversion	non-CpG	30000	1	1	82
downstream_gene_variant	TAT	A	C	0	34	false	false	transversion	non-CpG	35000	1	1	82
downstream_gene_variant	TAT	A	C	0	34	false	false	transversion	non-CpG	40000	0	1	82
downstream_gene_variant	TAT	A	C	0	34	false	false	transversion	non-CpG	45000	0	1	82
downstream_gene_variant	TAT	A	C	0	34	false	false	transversion	non-CpG	50000	1	2	82
downstream_gene_variant	TAT	A	C	0	34	false	false	transversion	non-CpG	55000	1	2	82
downstream_gene_variant	TAT	A	C	0	34	false	false	transversion	non-CpG	56885	1	2	82
downstream_gene_variant	TAT	A	C	0	34	false	false	transversion	non-CpG	60000	1	2	82
downstream_gene_variant	TAT	A	C	0	34	false	false	transversion	non-CpG	65000	1	2	82
downstream_gene_variant	TAT	A	C	0	34	false	false	transversion	non-CpG	70000	1	2	82
downstream_gene_variant	TAT	A	C	0	34	false	false	transversion	non-CpG	75000	1	2	82
downstream_gene_variant	TAT	A	C	0	34	false	false	transversion	non-CpG	80000	1	2	82
downstream_gene_variant	TAT	A	C	0	34	false	false	transversion	non-CpG	85000	1	2	82
downstream_gene_variant	TAT	A	C	0	34	false	false	transversion	non-CpG	90000	1	2	82
downstream_gene_variant	TAT	A	C	0	34	false	false	transversion	non-CpG	95000	1	2	82
downstream_gene_variant	TAT	A	C	0	34	false	false	transversion	non-CpG	100000	1	2	82
downstream_gene_variant	TAT	A	C	0	34	false	false	transversion	non-CpG	110000	1	2	82
downstream_gene_variant	TAT	A	C	0	34	false	false	transversion	non-CpG	120000	1	2	82
downstream_gene_variant	TAT	A	C	0	34	false	false	transversion	non-CpG	125748	2	3	82
downstream_gene_variant	TAT	A	C	0	35	false	false	transversion	non-CpG	10	0	1	75
downstream_gene_variant	TAT	A	C	0	35	false	false	transversion	non-CpG	20	0	1	75
downstream_gene_variant	TAT	A	C	0	35	false	false	transversion	non-CpG	50	0	1	75
downstream_gene_variant	TAT	A	C	0	35	false	false	transversion	non-CpG	100	0	1	75
downstream_gene_variant	TAT	A	C	0	35	false	false	transversion	non-CpG	200	0	1	75
downstream_gene_variant	TAT	A	C	0	35	false	false	transversion	non-CpG	500	0	1	75
downstream_gene_variant	TAT	A	C	0	35	false	false	transversion	non-CpG	1000	0	1	75
downstream_gene_variant	TAT	A	C	0	35	false	false	transversion	non-CpG	2000	0	1	75
downstream_gene_variant	TAT	A	C	0	35	false	false	transversion	non-CpG	3070	0	1	75
downstream_gene_variant	TAT	A	C	0	35	false	false	transversion	non-CpG	5000	0	1	75
downstream_gene_variant	TAT	A	C	0	35	false	false	transversion	non-CpG	5040	0	1	75
downstream_gene_variant	TAT	A	C	0	35	false	false	transversion	non-CpG	8128	0	1	75
downstream_gene_variant	TAT	A	C	0	35	false	false	transversion	non-CpG	9197	0	1	75
downstream_gene_variant	TAT	A	C	0	35	false	false	transversion	non-CpG	10000	0	1	75
downstream_gene_variant	TAT	A	C	0	35	false	false	transversion	non-CpG	10824	0	1	75
downstream_gene_variant	TAT	A	C	0	35	false	false	transversion	non-CpG	15000	0	1	75
downstream_gene_variant	TAT	A	C	0	35	false	false	transversion	non-CpG	15308	0	1	75
downstream_gene_variant	TAT	A	C	0	35	false	false	transversion	non-CpG	17296	0	1	75
downstream_gene_variant	TAT	A	C	0	35	false	false	transversion	non-CpG	20000	0	1	75
downstream_gene_variant	TAT	A	C	0	35	false	false	transversion	non-CpG	25000	0	1	75
downstream_gene_variant	TAT	A	C	0	35	false	false	transversion	non-CpG	30000	0	1	75
downstream_gene_variant	TAT	A	C	0	35	false	false	transversion	non-CpG	35000	0	1	75
downstream_gene_variant	TAT	A	C	0	35	false	false	transversion	non-CpG	40000	0	1	75
downstream_gene_variant	TAT	A	C	0	35	false	false	transversion	non-CpG	45000	0	1	75
downstream_gene_variant	TAT	A	C	0	35	false	false	transversion	non-CpG	50000	0	1	75
downstream_gene_variant	TAT	A	C	0	35	false	false	transversion	non-CpG	55000	0	1	75
downstream_gene_variant	TAT	A	C	0	35	false	false	transversion	non-CpG	56885	0	1	75
downstream_gene_variant	TAT	A	C	0	35	false	false	transversion	non-CpG	60000	0	1	75
downstream_gene_variant	TAT	A	C	0	35	false	false	transversion	non-CpG	65000	0	1	75
downstream_gene_variant	TAT	A	C	0	35	false	false	transversion	non-CpG	70000	0	1	75
downstream_gene_variant	TAT	A	C	0	35	false	false	transversion	non-CpG	75000	0	1	75
downstream_gene_variant	TAT	A	C	0	35	false	false	transversion	non-CpG	80000	0	1	75
downstream_gene_variant	TAT	A	C	0	35	false	false	transversion	non-CpG	85000	0	1	75
downstream_gene_variant	TAT	A	C	0	35	false	false	transversion	non-CpG	90000	0	1	75
downstream_gene_variant	TAT	A	C	0	35	false	false	transversion	non-CpG	95000	0	1	75
downstream_gene_variant	TAT	A	C	0	35	false	false	transversion	non-CpG	100000	0	1	75
downstream_gene_variant	TAT	A	C	0	35	false	false	transversion	non-CpG	110000	0	1	75
downstream_gene_variant	TAT	A	C	0	35	false	false	transversion	non-CpG	120000	0	1	75
downstream_gene_variant	TAT	A	C	0	35	false	false	transversion	non-CpG	125748	0	1	75
downstream_gene_variant	TAT	A	C	0	36	false	false	transversion	non-CpG	10	0	0	59
downstream_gene_variant	TAT	A	C	0	36	false	false	transversion	non-CpG	20	0	0	59
downstream_gene_variant	TAT	A	C	0	36	false	false	transversion	non-CpG	50	0	0	59
downstream_gene_variant	TAT	A	C	0	36	false	false	transversion	non-CpG	100	0	0	59
downstream_gene_variant	TAT	A	C	0	36	false	false	transversion	non-CpG	200	0	0	59
downstream_gene_variant	TAT	A	C	0	36	false	false	transversion	non-CpG	500	0	0	59
downstream_gene_variant	TAT	A	C	0	36	false	false	transversion	non-CpG	1000	0	0	59
downstream_gene_variant	TAT	A	C	0	36	false	false	transversion	non-CpG	2000	0	0	59
downstream_gene_variant	TAT	A	C	0	36	false	false	transversion	non-CpG	3070	0	0	59
downstream_gene_variant	TAT	A	C	0	36	false	false	transversion	non-CpG	5000	0	0	59
downstream_gene_variant	TAT	A	C	0	36	false	false	transversion	non-CpG	5040	0	0	59
downstream_gene_variant	TAT	A	C	0	36	false	false	transversion	non-CpG	8128	0	0	59
downstream_gene_variant	TAT	A	C	0	36	false	false	transversion	non-CpG	9197	0	0	59
downstream_gene_variant	TAT	A	C	0	36	false	false	transversion	non-CpG	10000	0	0	59
downstream_gene_variant	TAT	A	C	0	36	false	false	transversion	non-CpG	10824	0	0	59
downstream_gene_variant	TAT	A	C	0	36	false	false	transversion	non-CpG	15000	0	0	59
downstream_gene_variant	TAT	A	C	0	36	false	false	transversion	non-CpG	15308	0	0	59
downstream_gene_variant	TAT	A	C	0	36	false	false	transversion	non-CpG	17296	0	0	59
downstream_gene_variant	TAT	A	C	0	36	false	false	transversion	non-CpG	20000	0	0	59
downstream_gene_variant	TAT	A	C	0	36	false	false	transversion	non-CpG	25000	0	0	59
downstream_gene_variant	TAT	A	C	0	36	false	false	transversion	non-CpG	30000	1	1	59
downstream_gene_variant	TAT	A	C	0	36	false	false	transversion	non-CpG	35000	1	1	59
downstream_gene_variant	TAT	A	C	0	36	false	false	transversion	non-CpG	40000	1	1	59
downstream_gene_variant	TAT	A	C	0	36	false	false	transversion	non-CpG	45000	1	1	59
downstream_gene_variant	TAT	A	C	0	36	false	false	transversion	non-CpG	50000	1	1	59
downstream_gene_variant	TAT	A	C	0	36	false	false	transversion	non-CpG	55000	1	1	59
downstream_gene_variant	TAT	A	C	0	36	false	false	transversion	non-CpG	56885	1	1	59
downstream_gene_variant	TAT	A	C	0	36	false	false	transversion	non-CpG	60000	1	1	59
downstream_gene_variant	TAT	A	C	0	36	false	false	transversion	non-CpG	65000	1	1	59
downstream_gene_variant	TAT	A	C	0	36	false	false	transversion	non-CpG	70000	1	1	59
downstream_gene_variant	TAT	A	C	0	36	false	false	transversion	non-CpG	75000	1	1	59
downstream_gene_variant	TAT	A	C	0	36	false	false	transversion	non-CpG	80000	1	1	59
downstream_gene_variant	TAT	A	C	0	36	false	false	transversion	non-CpG	85000	1	1	59
downstream_gene_variant	TAT	A	C	0	36	false	false	transversion	non-CpG	90000	1	1	59
downstream_gene_variant	TAT	A	C	0	36	false	false	transversion	non-CpG	95000	1	1	59
downstream_gene_variant	TAT	A	C	0	36	false	false	transversion	non-CpG	100000	1	1	59
downstream_gene_variant	TAT	A	C	0	36	false	false	transversion	non-CpG	110000	1	1	59
downstream_gene_variant	TAT	A	C	0	36	false	false	transversion	non-CpG	120000	1	1	59
downstream_gene_variant	TAT	A	C	0	36	false	false	transversion	non-CpG	125748	1	1	59
downstream_gene_variant	TAT	A	C	0	38	false	false	transversion	non-CpG	10	0	0	71
downstream_gene_variant	TAT	A	C	0	38	false	false	transversion	non-CpG	20	0	0	71
downstream_gene_variant	TAT	A	C	0	38	false	false	transversion	non-CpG	50	0	0	71
downstream_gene_variant	TAT	A	C	0	38	false	false	transversion	non-CpG	100	0	0	71
downstream_gene_variant	TAT	A	C	0	38	false	false	transversion	non-CpG	200	0	0	71
downstream_gene_variant	TAT	A	C	0	38	false	false	transversion	non-CpG	500	0	0	71
downstream_gene_variant	TAT	A	C	0	38	false	false	transversion	non-CpG	1000	0	0	71
downstream_gene_variant	TAT	A	C	0	38	false	false	transversion	non-CpG	2000	1	1	71
downstream_gene_variant	TAT	A	C	0	38	false	false	transversion	non-CpG	3070	1	1	71
downstream_gene_variant	TAT	A	C	0	38	false	false	transversion	non-CpG	5000	1	1	71
downstream_gene_variant	TAT	A	C	0	38	false	false	transversion	non-CpG	5040	1	1	71
downstream_gene_variant	TAT	A	C	0	38	false	false	transversion	non-CpG	8128	0	1	71
downstream_gene_variant	TAT	A	C	0	38	false	false	transversion	non-CpG	9197	0	1	71
downstream_gene_variant	TAT	A	C	0	38	false	false	transversion	non-CpG	10000	0	1	71
downstream_gene_variant	TAT	A	C	0	38	false	false	transversion	non-CpG	10824	0	1	71
downstream_gene_variant	TAT	A	C	0	38	false	false	transversion	non-CpG	15000	0	1	71
downstream_gene_variant	TAT	A	C	0	38	false	false	transversion	non-CpG	15308	0	1	71
downstream_gene_variant	TAT	A	C	0	38	false	false	transversion	non-CpG	17296	0	1	71
downstream_gene_variant	TAT	A	C	0	38	false	false	transversion	non-CpG	20000	0	1	71
downstream_gene_variant	TAT	A	C	0	38	false	false	transversion	non-CpG	25000	0	1	71
downstream_gene_variant	TAT	A	C	0	38	false	false	transversion	non-CpG	30000	1	2	71
downstream_gene_variant	TAT	A	C	0	38	false	false	transversion	non-CpG	35000	1	2	71
downstream_gene_variant	TAT	A	C	0	38	false	false	transversion	non-CpG	40000	1	2	71
downstream_gene_variant	TAT	A	C	0	38	false	false	transversion	non-CpG	45000	1	2	71
downstream_gene_variant	TAT	A	C	0	38	false	false	transversion	non-CpG	50000	1	2	71
downstream_gene_variant	TAT	A	C	0	38	false	false	transversion	non-CpG	55000	1	2	71
downstream_gene_variant	TAT	A	C	0	38	false	false	transversion	non-CpG	56885	1	2	71
downstream_gene_variant	TAT	A	C	0	38	false	false	transversion	non-CpG	60000	1	2	71
downstream_gene_variant	TAT	A	C	0	38	false	false	transversion	non-CpG	65000	1	2	71
downstream_gene_variant	TAT	A	C	0	38	false	false	transversion	non-CpG	70000	1	2	71
downstream_gene_variant	TAT	A	C	0	38	false	false	transversion	non-CpG	75000	1	2	71
downstream_gene_variant	TAT	A	C	0	38	false	false	transversion	non-CpG	80000	1	2	71
downstream_gene_variant	TAT	A	C	0	38	false	false	transversion	non-CpG	85000	1	2	71
downstream_gene_variant	TAT	A	C	0	38	false	false	transversion	non-CpG	90000	1	2	71
downstream_gene_variant	TAT	A	C	0	38	false	false	transversion	non-CpG	95000	1	2	71
downstream_gene_variant	TAT	A	C	0	38	false	false	transversion	non-CpG	100000	1	2	71
downstream_gene_variant	TAT	A	C	0	38	false	false	transversion	non-CpG	110000	1	2	71
downstream_gene_variant	TAT	A	C	0	38	false	false	transversion	non-CpG	120000	1	2	71
downstream_gene_variant	TAT	A	C	0	38	false	false	transversion	non-CpG	125748	1	2	71
downstream_gene_variant	TAT	A	C	0	39	false	false	transversion	non-CpG	10	0	0	70
downstream_gene_variant	TAT	A	C	0	39	false	false	transversion	non-CpG	20	0	0	70
downstream_gene_variant	TAT	A	C	0	39	false	false	transversion	non-CpG	50	0	0	70
downstream_gene_variant	TAT	A	C	0	39	false	false	transversion	non-CpG	100	0	0	70
downstream_gene_variant	TAT	A	C	0	39	false	false	transversion	non-CpG	200	0	0	70
downstream_gene_variant	TAT	A	C	0	39	false	false	transversion	non-CpG	500	0	1	70
downstream_gene_variant	TAT	A	C	0	39	false	false	transversion	non-CpG	1000	0	1	70
downstream_gene_variant	TAT	A	C	0	39	false	false	transversion	non-CpG	2000	0	1	70
downstream_gene_variant	TAT	A	C	0	39	false	false	transversion	non-CpG	3070	0	1	70
downstream_gene_variant	TAT	A	C	0	39	false	false	transversion	non-CpG	5000	0	1	70
downstream_gene_variant	TAT	A	C	0	39	false	false	transversion	non-CpG	5040	0	1	70
downstream_gene_variant	TAT	A	C	0	39	false	false	transversion	non-CpG	8128	0	1	70
downstream_gene_variant	TAT	A	C	0	39	false	false	transversion	non-CpG	9197	0	1	70
downstream_gene_variant	TAT	A	C	0	39	false	false	transversion	non-CpG	10000	0	1	70
downstream_gene_variant	TAT	A	C	0	39	false	false	transversion	non-CpG	10824	0	1	70
downstream_gene_variant	TAT	A	C	0	39	false	false	transversion	non-CpG	15000	1	2	70
downstream_gene_variant	TAT	A	C	0	39	false	false	transversion	non-CpG	15308	1	2	70
downstream_gene_variant	TAT	A	C	0	39	false	false	transversion	non-CpG	17296	1	2	70
downstream_gene_variant	TAT	A	C	0	39	false	false	transversion	non-CpG	20000	1	2	70
downstream_gene_variant	TAT	A	C	0	39	false	false	transversion	non-CpG	25000	0	2	70
downstream_gene_variant	TAT	A	C	0	39	false	false	transversion	non-CpG	30000	0	2	70
downstream_gene_variant	TAT	A	C	0	39	false	false	transversion	non-CpG	35000	0	2	70
downstream_gene_variant	TAT	A	C	0	39	false	false	transversion	non-CpG	40000	0	2	70
downstream_gene_variant	TAT	A	C	0	39	false	false	transversion	non-CpG	45000	0	2	70
downstream_gene_variant	TAT	A	C	0	39	false	false	transversion	non-CpG	50000	0	2	70
downstream_gene_variant	TAT	A	C	0	39	false	false	transversion	non-CpG	55000	0	2	70
downstream_gene_variant	TAT	A	C	0	39	false	false	transversion	non-CpG	56885	0	2	70
downstream_gene_variant	TAT	A	C	0	39	false	false	transversion	non-CpG	60000	0	2	70
downstream_gene_variant	TAT	A	C	0	39	false	false	transversion	non-CpG	65000	0	2	70
downstream_gene_variant	TAT	A	C	0	39	false	false	transversion	non-CpG	70000	0	2	70
downstream_gene_variant	TAT	A	C	0	39	false	false	transversion	non-CpG	75000	0	2	70
downstream_gene_variant	TAT	A	C	0	39	false	false	transversion	non-CpG	80000	0	2	70
downstream_gene_variant	TAT	A	C	0	39	false	false	transversion	non-CpG	85000	0	2	70
downstream_gene_variant	TAT	A	C	0	39	false	false	transversion	non-CpG	90000	0	2	70
downstream_gene_variant	TAT	A	C	0	39	false	false	transversion	non-CpG	95000	0	2	70
downstream_gene_variant	TAT	A	C	0	39	false	false	transversion	non-CpG	100000	0	2	70
downstream_gene_variant	TAT	A	C	0	39	false	false	transversion	non-CpG	110000	0	2	70
downstream_gene_variant	TAT	A	C	0	39	false	false	transversion	non-CpG	120000	0	2	70
downstream_gene_variant	TAT	A	C	0	39	false	false	transversion	non-CpG	125748	0	2	70
downstream_gene_variant	TAT	A	C	0	40	false	false	transversion	non-CpG	10	0	0	56
downstream_gene_variant	TAT	A	C	0	40	false	false	transversion	non-CpG	20	0	0	56
downstream_gene_variant	TAT	A	C	0	40	false	false	transversion	non-CpG	50	0	0	56
downstream_gene_variant	TAT	A	C	0	40	false	false	transversion	non-CpG	100	0	0	56
downstream_gene_variant	TAT	A	C	0	40	false	false	transversion	non-CpG	200	0	0	56
downstream_gene_variant	TAT	A	C	0	40	false	false	transversion	non-CpG	500	0	0	56
downstream_gene_variant	TAT	A	C	0	40	false	false	transversion	non-CpG	1000	0	0	56
downstream_gene_variant	TAT	A	C	0	40	false	false	transversion	non-CpG	2000	0	0	56
downstream_gene_variant	TAT	A	C	0	40	false	false	transversion	non-CpG	3070	0	0	56
downstream_gene_variant	TAT	A	C	0	40	false	false	transversion	non-CpG	5000	0	0	56
downstream_gene_variant	TAT	A	C	0	40	false	false	transversion	non-CpG	5040	0	0	56
downstream_gene_variant	TAT	A	C	0	40	false	false	transversion	non-CpG	8128	0	0	56
downstream_gene_variant	TAT	A	C	0	40	false	false	transversion	non-CpG	9197	0	0	56
downstream_gene_variant	TAT	A	C	0	40	false	false	transversion	non-CpG	10000	0	0	56
downstream_gene_variant	TAT	A	C	0	40	false	false	transversion	non-CpG	10824	0	0	56
downstream_gene_variant	TAT	A	C	0	40	false	false	transversion	non-CpG	15000	0	0	56
downstream_gene_variant	TAT	A	C	0	40	false	false	transversion	non-CpG	15308	0	0	56
downstream_gene_variant	TAT	A	C	0	40	false	false	transversion	non-CpG	17296	0	0	56
downstream_gene_variant	TAT	A	C	0	40	false	false	transversion	non-CpG	20000	0	0	56
downstream_gene_variant	TAT	A	C	0	40	false	false	transversion	non-CpG	25000	0	0	56
downstream_gene_variant	TAT	A	C	0	40	false	false	transversion	non-CpG	30000	0	0	56
downstream_gene_variant	TAT	A	C	0	40	false	false	transversion	non-CpG	35000	0	0	56
downstream_gene_variant	TAT	A	C	0	40	false	false	transversion	non-CpG	40000	0	0	56
downstream_gene_variant	TAT	A	C	0	40	false	false	transversion	non-CpG	45000	0	0	56
downstream_gene_variant	TAT	A	C	0	40	false	false	transversion	non-CpG	50000	0	0	56
downstream_gene_variant	TAT	A	C	0	40	false	false	transversion	non-CpG	55000	0	0	56
downstream_gene_variant	TAT	A	C	0	40	false	false	transversion	non-CpG	56885	0	0	56
downstream_gene_variant	TAT	A	C	0	40	false	false	transversion	non-CpG	60000	0	0	56
downstream_gene_variant	TAT	A	C	0	40	false	false	transversion	non-CpG	65000	0	0	56
downstream_gene_variant	TAT	A	C	0	40	false	false	transversion	non-CpG	70000	0	0	56
downstream_gene_variant	TAT	A	C	0	40	false	false	transversion	non-CpG	75000	0	0	56
downstream_gene_variant	TAT	A	C	0	40	false	false	transversion	non-CpG	80000	0	0	56
downstream_gene_variant	TAT	A	C	0	40	false	false	transversion	non-CpG	85000	0	0	56
downstream_gene_variant	TAT	A	C	0	40	false	false	transversion	non-CpG	90000	0	0	56
downstream_gene_variant	TAT	A	C	0	40	false	false	transversion	non-CpG	95000	0	0	56
downstream_gene_variant	TAT	A	C	0	40	false	false	transversion	non-CpG	100000	0	0	56
downstream_gene_variant	TAT	A	C	0	40	false	false	transversion	non-CpG	110000	0	0	56
downstream_gene_variant	TAT	A	C	0	40	false	false	transversion	non-CpG	120000	1	1	56
downstream_gene_variant	TAT	A	C	0	40	false	false	transversion	non-CpG	125748	1	1	56
downstream_gene_variant	TAT	A	C	0	42	false	false	transversion	non-CpG	10	0	0	54
downstream_gene_variant	TAT	A	C	0	42	false	false	transversion	non-CpG	20	0	0	54
downstream_gene_variant	TAT	A	C	0	42	false	false	transversion	non-CpG	50	0	0	54
downstream_gene_variant	TAT	A	C	0	42	false	false	transversion	non-CpG	100	0	0	54
downstream_gene_variant	TAT	A	C	0	42	false	false	transversion	non-CpG	200	0	0	54
downstream_gene_variant	TAT	A	C	0	42	false	false	transversion	non-CpG	500	0	0	54
downstream_gene_variant	TAT	A	C	0	42	false	false	transversion	non-CpG	1000	0	0	54
downstream_gene_variant	TAT	A	C	0	42	false	false	transversion	non-CpG	2000	0	0	54
downstream_gene_variant	TAT	A	C	0	42	false	false	transversion	non-CpG	3070	0	0	54
downstream_gene_variant	TAT	A	C	0	42	false	false	transversion	non-CpG	5000	0	0	54
downstream_gene_variant	TAT	A	C	0	42	false	false	transversion	non-CpG	5040	0	0	54
downstream_gene_variant	TAT	A	C	0	42	false	false	transversion	non-CpG	8128	0	0	54
downstream_gene_variant	TAT	A	C	0	42	false	false	transversion	non-CpG	9197	0	0	54
downstream_gene_variant	TAT	A	C	0	42	false	false	transversion	non-CpG	10000	0	0	54
downstream_gene_variant	TAT	A	C	0	42	false	false	transversion	non-CpG	10824	0	0	54
downstream_gene_variant	TAT	A	C	0	42	false	false	transversion	non-CpG	15000	0	0	54
downstream_gene_variant	TAT	A	C	0	42	false	false	transversion	non-CpG	15308	0	0	54
downstream_gene_variant	TAT	A	C	0	42	false	false	transversion	non-CpG	17296	0	0	54
downstream_gene_variant	TAT	A	C	0	42	false	false	transversion	non-CpG	20000	0	0	54
downstream_gene_variant	TAT	A	C	0	42	false	false	transversion	non-CpG	25000	0	0	54
downstream_gene_variant	TAT	A	C	0	42	false	false	transversion	non-CpG	30000	0	0	54
downstream_gene_variant	TAT	A	C	0	42	false	false	transversion	non-CpG	35000	0	0	54
downstream_gene_variant	TAT	A	C	0	42	false	false	transversion	non-CpG	40000	0	0	54
downstream_gene_variant	TAT	A	C	0	42	false	false	transversion	non-CpG	45000	0	0	54
downstream_gene_variant	TAT	A	C	0	42	false	false	transversion	non-CpG	50000	0	0	54
downstream_gene_variant	TAT	A	C	0	42	false	false	transversion	non-CpG	55000	0	0	54
downstream_gene_variant	TAT	A	C	0	42	false	false	transversion	non-CpG	56885	0	0	54
downstream_gene_variant	TAT	A	C	0	42	false	false	transversion	non-CpG	60000	0	0	54
downstream_gene_variant	TAT	A	C	0	42	false	false	transversion	non-CpG	65000	0	0	54
downstream_gene_variant	TAT	A	C	0	42	false	false	transversion	non-CpG	70000	0	0	54
downstream_gene_variant	TAT	A	C	0	42	false	false	transversion	non-CpG	75000	0	0	54
downstream_gene_variant	TAT	A	C	0	42	false	false	transversion	non-CpG	80000	0	0	54
downstream_gene_variant	TAT	A	C	0	42	false	false	transversion	non-CpG	85000	0	0	54
downstream_gene_variant	TAT	A	C	0	42	false	false	transversion	non-CpG	90000	0	0	54
downstream_gene_variant	TAT	A	C	0	42	false	false	transversion	non-CpG	95000	0	0	54
downstream_gene_variant	TAT	A	C	0	42	false	false	transversion	non-CpG	100000	0	0	54
downstream_gene_variant	TAT	A	C	0	42	false	false	transversion	non-CpG	110000	0	0	54
downstream_gene_variant	TAT	A	C	0	42	false	false	transversion	non-CpG	120000	1	1	54
downstream_gene_variant	TAT	A	C	0	42	false	false	transversion	non-CpG	125748	1	1	54
downstream_gene_variant	TAT	A	C	0	45	false	false	transversion	non-CpG	10	0	0	44
downstream_gene_variant	TAT	A	C	0	45	false	false	transversion	non-CpG	20	0	0	44
downstream_gene_variant	TAT	A	C	0	45	false	false	transversion	non-CpG	50	0	0	44
downstream_gene_variant	TAT	A	C	0	45	false	false	transversion	non-CpG	100	0	0	44
downstream_gene_variant	TAT	A	C	0	45	false	false	transversion	non-CpG	200	0	0	44
downstream_gene_variant	TAT	A	C	0	45	false	false	transversion	non-CpG	500	0	0	44
downstream_gene_variant	TAT	A	C	0	45	false	false	transversion	non-CpG	1000	0	0	44
downstream_gene_variant	TAT	A	C	0	45	false	false	transversion	non-CpG	2000	0	0	44
downstream_gene_variant	TAT	A	C	0	45	false	false	transversion	non-CpG	3070	0	0	44
downstream_gene_variant	TAT	A	C	0	45	false	false	transversion	non-CpG	5000	0	0	44
downstream_gene_variant	TAT	A	C	0	45	false	false	transversion	non-CpG	5040	0	0	44
downstream_gene_variant	TAT	A	C	0	45	false	false	transversion	non-CpG	8128	0	0	44
downstream_gene_variant	TAT	A	C	0	45	false	false	transversion	non-CpG	9197	0	0	44
downstream_gene_variant	TAT	A	C	0	45	false	false	transversion	non-CpG	10000	0	0	44
downstream_gene_variant	TAT	A	C	0	45	false	false	transversion	non-CpG	10824	0	0	44
downstream_gene_variant	TAT	A	C	0	45	false	false	transversion	non-CpG	15000	0	0	44
downstream_gene_variant	TAT	A	C	0	45	false	false	transversion	non-CpG	15308	0	0	44
downstream_gene_variant	TAT	A	C	0	45	false	false	transversion	non-CpG	17296	0	0	44
downstream_gene_variant	TAT	A	C	0	45	false	false	transversion	non-CpG	20000	0	0	44
downstream_gene_variant	TAT	A	C	0	45	false	false	transversion	non-CpG	25000	0	0	44
downstream_gene_variant	TAT	A	C	0	45	false	false	transversion	non-CpG	30000	0	0	44
downstream_gene_variant	TAT	A	C	0	45	false	false	transversion	non-CpG	35000	0	0	44
downstream_gene_variant	TAT	A	C	0	45	false	false	transversion	non-CpG	40000	1	1	44
downstream_gene_variant	TAT	A	C	0	45	false	false	transversion	non-CpG	45000	1	1	44
downstream_gene_variant	TAT	A	C	0	45	false	false	transversion	non-CpG	50000	1	1	44
downstream_gene_variant	TAT	A	C	0	45	false	false	transversion	non-CpG	55000	1	1	44
downstream_gene_variant	TAT	A	C	0	45	false	false	transversion	non-CpG	56885	1	1	44
downstream_gene_variant	TAT	A	C	0	45	false	false	transversion	non-CpG	60000	1	1	44
downstream_gene_variant	TAT	A	C	0	45	false	false	transversion	non-CpG	65000	1	1	44
downstream_gene_variant	TAT	A	C	0	45	false	false	transversion	non-CpG	70000	1	1	44
downstream_gene_variant	TAT	A	C	0	45	false	false	transversion	non-CpG	75000	1	1	44
downstream_gene_variant	TAT	A	C	0	45	false	false	transversion	non-CpG	80000	1	1	44
downstream_gene_variant	TAT	A	C	0	45	false	false	transversion	non-CpG	85000	1	1	44
downstream_gene_variant	TAT	A	C	0	45	false	false	transversion	non-CpG	90000	1	1	44
downstream_gene_variant	TAT	A	C	0	45	false	false	transversion	non-CpG	95000	1	1	44
downstream_gene_variant	TAT	A	C	0	45	false	false	transversion	non-CpG	100000	1	1	44
downstream_gene_variant	TAT	A	C	0	45	false	false	transversion	non-CpG	110000	1	1	44
downstream_gene_variant	TAT	A	C	0	45	false	false	transversion	non-CpG	120000	1	1	44
downstream_gene_variant	TAT	A	C	0	45	false	false	transversion	non-CpG	125748	1	1	44
downstream_gene_variant	TAT	A	C	0	46	false	false	transversion	non-CpG	10	0	0	59
downstream_gene_variant	TAT	A	C	0	46	false	false	transversion	non-CpG	20	0	0	59
downstream_gene_variant	TAT	A	C	0	46	false	false	transversion	non-CpG	50	0	0	59
downstream_gene_variant	TAT	A	C	0	46	false	false	transversion	non-CpG	100	0	0	59
downstream_gene_variant	TAT	A	C	0	46	false	false	transversion	non-CpG	200	0	0	59
downstream_gene_variant	TAT	A	C	0	46	false	false	transversion	non-CpG	500	0	0	59
downstream_gene_variant	TAT	A	C	0	46	false	false	transversion	non-CpG	1000	0	0	59
downstream_gene_variant	TAT	A	C	0	46	false	false	transversion	non-CpG	2000	0	0	59
downstream_gene_variant	TAT	A	C	0	46	false	false	transversion	non-CpG	3070	1	1	59
downstream_gene_variant	TAT	A	C	0	46	false	false	transversion	non-CpG	5000	1	1	59
downstream_gene_variant	TAT	A	C	0	46	false	false	transversion	non-CpG	5040	1	1	59
downstream_gene_variant	TAT	A	C	0	46	false	false	transversion	non-CpG	8128	1	1	59
downstream_gene_variant	TAT	A	C	0	46	false	false	transversion	non-CpG	9197	1	1	59
downstream_gene_variant	TAT	A	C	0	46	false	false	transversion	non-CpG	10000	1	1	59
downstream_gene_variant	TAT	A	C	0	46	false	false	transversion	non-CpG	10824	1	1	59
downstream_gene_variant	TAT	A	C	0	46	false	false	transversion	non-CpG	15000	1	1	59
downstream_gene_variant	TAT	A	C	0	46	false	false	transversion	non-CpG	15308	1	1	59
downstream_gene_variant	TAT	A	C	0	46	false	false	transversion	non-CpG	17296	1	1	59
downstream_gene_variant	TAT	A	C	0	46	false	false	transversion	non-CpG	20000	0	1	59
downstream_gene_variant	TAT	A	C	0	46	false	false	transversion	non-CpG	25000	0	1	59
downstream_gene_variant	TAT	A	C	0	46	false	false	transversion	non-CpG	30000	0	1	59
downstream_gene_variant	TAT	A	C	0	46	false	false	transversion	non-CpG	35000	0	1	59
downstream_gene_variant	TAT	A	C	0	46	false	false	transversion	non-CpG	40000	0	1	59
downstream_gene_variant	TAT	A	C	0	46	false	false	transversion	non-CpG	45000	0	1	59
downstream_gene_variant	TAT	A	C	0	46	false	false	transversion	non-CpG	50000	0	1	59
downstream_gene_variant	TAT	A	C	0	46	false	false	transversion	non-CpG	55000	0	1	59
downstream_gene_variant	TAT	A	C	0	46	false	false	transversion	non-CpG	56885	0	1	59
downstream_gene_variant	TAT	A	C	0	46	false	false	transversion	non-CpG	60000	0	1	59
downstream_gene_variant	TAT	A	C	0	46	false	false	transversion	non-CpG	65000	0	1	59
downstream_gene_variant	TAT	A	C	0	46	false	false	transversion	non-CpG	70000	0	1	59
downstream_gene_variant	TAT	A	C	0	46	false	false	transversion	non-CpG	75000	0	1	59
downstream_gene_variant	TAT	A	C	0	46	false	false	transversion	non-CpG	80000	0	1	59
downstream_gene_variant	TAT	A	C	0	46	false	false	transversion	non-CpG	85000	0	1	59
downstream_gene_variant	TAT	A	C	0	46	false	false	transversion	non-CpG	90000	0	1	59
downstream_gene_variant	TAT	A	C	0	46	false	false	transversion	non-CpG	95000	0	1	59
downstream_gene_variant	TAT	A	C	0	46	false	false	transversion	non-CpG	100000	0	1	59
downstream_gene_variant	TAT	A	C	0	46	false	false	transversion	non-CpG	110000	1	2	59
downstream_gene_variant	TAT	A	C	0	46	false	false	transversion	non-CpG	120000	1	2	59
downstream_gene_variant	TAT	A	C	0	46	false	false	transversion	non-CpG	125748	1	2	59
downstream_gene_variant	TAT	A	C	0	51	false	false	transversion	non-CpG	10	0	0	29
downstream_gene_variant	TAT	A	C	0	51	false	false	transversion	non-CpG	20	0	0	29
downstream_gene_variant	TAT	A	C	0	51	false	false	transversion	non-CpG	50	0	0	29
downstream_gene_variant	TAT	A	C	0	51	false	false	transversion	non-CpG	100	0	0	29
downstream_gene_variant	TAT	A	C	0	51	false	false	transversion	non-CpG	200	0	0	29
downstream_gene_variant	TAT	A	C	0	51	false	false	transversion	non-CpG	500	0	0	29
downstream_gene_variant	TAT	A	C	0	51	false	false	transversion	non-CpG	1000	0	0	29
downstream_gene_variant	TAT	A	C	0	51	false	false	transversion	non-CpG	2000	0	0	29
downstream_gene_variant	TAT	A	C	0	51	false	false	transversion	non-CpG	3070	0	0	29
downstream_gene_variant	TAT	A	C	0	51	false	false	transversion	non-CpG	5000	0	0	29
downstream_gene_variant	TAT	A	C	0	51	false	false	transversion	non-CpG	5040	0	0	29
downstream_gene_variant	TAT	A	C	0	51	false	false	transversion	non-CpG	8128	0	0	29
downstream_gene_variant	TAT	A	C	0	51	false	false	transversion	non-CpG	9197	0	0	29
downstream_gene_variant	TAT	A	C	0	51	false	false	transversion	non-CpG	10000	0	0	29
downstream_gene_variant	TAT	A	C	0	51	false	false	transversion	non-CpG	10824	0	0	29
downstream_gene_variant	TAT	A	C	0	51	false	false	transversion	non-CpG	15000	0	0	29
downstream_gene_variant	TAT	A	C	0	51	false	false	transversion	non-CpG	15308	0	0	29
downstream_gene_variant	TAT	A	C	0	51	false	false	transversion	non-CpG	17296	0	0	29
downstream_gene_variant	TAT	A	C	0	51	false	false	transversion	non-CpG	20000	0	0	29
downstream_gene_variant	TAT	A	C	0	51	false	false	transversion	non-CpG	25000	0	0	29
downstream_gene_variant	TAT	A	C	0	51	false	false	transversion	non-CpG	30000	1	1	29
downstream_gene_variant	TAT	A	C	0	51	false	false	transversion	non-CpG	35000	1	1	29
downstream_gene_variant	TAT	A	C	0	51	false	false	transversion	non-CpG	40000	1	1	29
downstream_gene_variant	TAT	A	C	0	51	false	false	transversion	non-CpG	45000	1	1	29
downstream_gene_variant	TAT	A	C	0	51	false	false	transversion	non-CpG	50000	1	1	29
downstream_gene_variant	TAT	A	C	0	51	false	false	transversion	non-CpG	55000	1	1	29
downstream_gene_variant	TAT	A	C	0	51	false	false	transversion	non-CpG	56885	1	1	29
downstream_gene_variant	TAT	A	C	0	51	false	false	transversion	non-CpG	60000	1	1	29
downstream_gene_variant	TAT	A	C	0	51	false	false	transversion	non-CpG	65000	1	1	29
downstream_gene_variant	TAT	A	C	0	51	false	false	transversion	non-CpG	70000	1	1	29
downstream_gene_variant	TAT	A	C	0	51	false	false	transversion	non-CpG	75000	1	1	29
downstream_gene_variant	TAT	A	C	0	51	false	false	transversion	non-CpG	80000	1	1	29
downstream_gene_variant	TAT	A	C	0	51	false	false	transversion	non-CpG	85000	1	1	29
downstream_gene_variant	TAT	A	C	0	51	false	false	transversion	non-CpG	90000	1	1	29
downstream_gene_variant	TAT	A	C	0	51	false	false	transversion	non-CpG	95000	1	1	29
downstream_gene_variant	TAT	A	C	0	51	false	false	transversion	non-CpG	100000	1	1	29
downstream_gene_variant	TAT	A	C	0	51	false	false	transversion	non-CpG	110000	0	1	29
downstream_gene_variant	TAT	A	C	0	51	false	false	transversion	non-CpG	120000	0	1	29
downstream_gene_variant	TAT	A	C	0	51	false	false	transversion	non-CpG	125748	0	1	29
downstream_gene_variant	TAT	A	C	0	52	false	false	transversion	non-CpG	10	0	0	43
downstream_gene_variant	TAT	A	C	0	52	false	false	transversion	non-CpG	20	0	0	43
downstream_gene_variant	TAT	A	C	0	52	false	false	transversion	non-CpG	50	0	0	43
downstream_gene_variant	TAT	A	C	0	52	false	false	transversion	non-CpG	100	0	0	43
downstream_gene_variant	TAT	A	C	0	52	false	false	transversion	non-CpG	200	0	0	43
downstream_gene_variant	TAT	A	C	0	52	false	false	transversion	non-CpG	500	0	0	43
downstream_gene_variant	TAT	A	C	0	52	false	false	transversion	non-CpG	1000	0	0	43
downstream_gene_variant	TAT	A	C	0	52	false	false	transversion	non-CpG	2000	0	0	43
downstream_gene_variant	TAT	A	C	0	52	false	false	transversion	non-CpG	3070	0	0	43
downstream_gene_variant	TAT	A	C	0	52	false	false	transversion	non-CpG	5000	0	0	43
downstream_gene_variant	TAT	A	C	0	52	false	false	transversion	non-CpG	5040	0	0	43
downstream_gene_variant	TAT	A	C	0	52	false	false	transversion	non-CpG	8128	0	0	43
downstream_gene_variant	TAT	A	C	0	52	false	false	transversion	non-CpG	9197	0	0	43
downstream_gene_variant	TAT	A	C	0	52	false	false	transversion	non-CpG	10000	0	0	43
downstream_gene_variant	TAT	A	C	0	52	false	false	transversion	non-CpG	10824	0	0	43
downstream_gene_variant	TAT	A	C	0	52	false	false	transversion	non-CpG	15000	0	0	43
downstream_gene_variant	TAT	A	C	0	52	false	false	transversion	non-CpG	15308	0	0	43
downstream_gene_variant	TAT	A	C	0	52	false	false	transversion	non-CpG	17296	0	0	43
downstream_gene_variant	TAT	A	C	0	52	false	false	transversion	non-CpG	20000	0	0	43
downstream_gene_variant	TAT	A	C	0	52	false	false	transversion	non-CpG	25000	0	0	43
downstream_gene_variant	TAT	A	C	0	52	false	false	transversion	non-CpG	30000	0	0	43
downstream_gene_variant	TAT	A	C	0	52	false	false	transversion	non-CpG	35000	0	0	43
downstream_gene_variant	TAT	A	C	0	52	false	false	transversion	non-CpG	40000	1	1	43
downstream_gene_variant	TAT	A	C	0	52	false	false	transversion	non-CpG	45000	1	1	43
downstream_gene_variant	TAT	A	C	0	52	false	false	transversion	non-CpG	50000	1	1	43
downstream_gene_variant	TAT	A	C	0	52	false	false	transversion	non-CpG	55000	1	1	43
downstream_gene_variant	TAT	A	C	0	52	false	false	transversion	non-CpG	56885	1	1	43
downstream_gene_variant	TAT	A	C	0	52	false	false	transversion	non-CpG	60000	1	1	43
downstream_gene_variant	TAT	A	C	0	52	false	false	transversion	non-CpG	65000	1	1	43
downstream_gene_variant	TAT	A	C	0	52	false	false	transversion	non-CpG	70000	1	1	43
downstream_gene_variant	TAT	A	C	0	52	false	false	transversion	non-CpG	75000	1	1	43
downstream_gene_variant	TAT	A	C	0	52	false	false	transversion	non-CpG	80000	1	1	43
downstream_gene_variant	TAT	A	C	0	52	false	false	transversion	non-CpG	85000	1	1	43
downstream_gene_variant	TAT	A	C	0	52	false	false	transversion	non-CpG	90000	1	1	43
downstream_gene_variant	TAT	A	C	0	52	false	false	transversion	non-CpG	95000	1	1	43
downstream_gene_variant	TAT	A	C	0	52	false	false	transversion	non-CpG	100000	1	1	43
downstream_gene_variant	TAT	A	C	0	52	false	false	transversion	non-CpG	110000	1	2	43
downstream_gene_variant	TAT	A	C	0	52	false	false	transversion	non-CpG	120000	1	2	43
downstream_gene_variant	TAT	A	C	0	52	false	false	transversion	non-CpG	125748	0	2	43
downstream_gene_variant	TAT	A	C	0	53	false	false	transversion	non-CpG	10	0	0	17
downstream_gene_variant	TAT	A	C	0	53	false	false	transversion	non-CpG	20	0	0	17
downstream_gene_variant	TAT	A	C	0	53	false	false	transversion	non-CpG	50	0	0	17
downstream_gene_variant	TAT	A	C	0	53	false	false	transversion	non-CpG	100	0	0	17
downstream_gene_variant	TAT	A	C	0	53	false	false	transversion	non-CpG	200	0	0	17
downstream_gene_variant	TAT	A	C	0	53	false	false	transversion	non-CpG	500	0	0	17
downstream_gene_variant	TAT	A	C	0	53	false	false	transversion	non-CpG	1000	0	0	17
downstream_gene_variant	TAT	A	C	0	53	false	false	transversion	non-CpG	2000	0	0	17
downstream_gene_variant	TAT	A	C	0	53	false	false	transversion	non-CpG	3070	0	0	17
downstream_gene_variant	TAT	A	C	0	53	false	false	transversion	non-CpG	5000	0	0	17
downstream_gene_variant	TAT	A	C	0	53	false	false	transversion	non-CpG	5040	0	0	17
downstream_gene_variant	TAT	A	C	0	53	false	false	transversion	non-CpG	8128	0	0	17
downstream_gene_variant	TAT	A	C	0	53	false	false	transversion	non-CpG	9197	0	0	17
downstream_gene_variant	TAT	A	C	0	53	false	false	transversion	non-CpG	10000	0	0	17
downstream_gene_variant	TAT	A	C	0	53	false	false	transversion	non-CpG	10824	0	0	17
downstream_gene_variant	TAT	A	C	0	53	false	false	transversion	non-CpG	15000	0	0	17
downstream_gene_variant	TAT	A	C	0	53	false	false	transversion	non-CpG	15308	0	0	17
downstream_gene_variant	TAT	A	C	0	53	false	false	transversion	non-CpG	17296	0	0	17
downstream_gene_variant	TAT	A	C	0	53	false	false	transversion	non-CpG	20000	0	0	17
downstream_gene_variant	TAT	A	C	0	53	false	false	transversion	non-CpG	25000	0	0	17
downstream_gene_variant	TAT	A	C	0	53	false	false	transversion	non-CpG	30000	1	1	17
downstream_gene_variant	TAT	A	C	0	53	false	false	transversion	non-CpG	35000	1	1	17
downstream_gene_variant	TAT	A	C	0	53	false	false	transversion	non-CpG	40000	1	1	17
downstream_gene_variant	TAT	A	C	0	53	false	false	transversion	non-CpG	45000	1	1	17
downstream_gene_variant	TAT	A	C	0	53	false	false	transversion	non-CpG	50000	1	1	17
downstream_gene_variant	TAT	A	C	0	53	false	false	transversion	non-CpG	55000	1	1	17
downstream_gene_variant	TAT	A	C	0	53	false	false	transversion	non-CpG	56885	1	1	17
downstream_gene_variant	TAT	A	C	0	53	false	false	transversion	non-CpG	60000	1	1	17
downstream_gene_variant	TAT	A	C	0	53	false	false	transversion	non-CpG	65000	1	1	17
downstream_gene_variant	TAT	A	C	0	53	false	false	transversion	non-CpG	70000	1	1	17
downstream_gene_variant	TAT	A	C	0	53	false	false	transversion	non-CpG	75000	1	1	17
downstream_gene_variant	TAT	A	C	0	53	false	false	transversion	non-CpG	80000	1	1	17
downstream_gene_variant	TAT	A	C	0	53	false	false	transversion	non-CpG	85000	1	1	17
downstream_gene_variant	TAT	A	C	0	53	false	false	transversion	non-CpG	90000	1	1	17
downstream_gene_variant	TAT	A	C	0	53	false	false	transversion	non-CpG	95000	1	1	17
downstream_gene_variant	TAT	A	C	0	53	false	false	transversion	non-CpG	100000	1	1	17
downstream_gene_variant	TAT	A	C	0	53	false	false	transversion	non-CpG	110000	1	1	17
downstream_gene_variant	TAT	A	C	0	53	false	false	transversion	non-CpG	120000	1	1	17
downstream_gene_variant	TAT	A	C	0	53	false	false	transversion	non-CpG	125748	1	1	17
downstream_gene_variant	TAT	A	C	0	56	false	false	transversion	non-CpG	10	0	0	46
downstream_gene_variant	TAT	A	C	0	56	false	false	transversion	non-CpG	20	0	0	46
downstream_gene_variant	TAT	A	C	0	56	false	false	transversion	non-CpG	50	0	0	46
downstream_gene_variant	TAT	A	C	0	56	false	false	transversion	non-CpG	100	0	0	46
downstream_gene_variant	TAT	A	C	0	56	false	false	transversion	non-CpG	200	0	0	46
downstream_gene_variant	TAT	A	C	0	56	false	false	transversion	non-CpG	500	0	0	46
downstream_gene_variant	TAT	A	C	0	56	false	false	transversion	non-CpG	1000	0	0	46
downstream_gene_variant	TAT	A	C	0	56	false	false	transversion	non-CpG	2000	0	0	46
downstream_gene_variant	TAT	A	C	0	56	false	false	transversion	non-CpG	3070	0	0	46
downstream_gene_variant	TAT	A	C	0	56	false	false	transversion	non-CpG	5000	0	0	46
downstream_gene_variant	TAT	A	C	0	56	false	false	transversion	non-CpG	5040	0	0	46
downstream_gene_variant	TAT	A	C	0	56	false	false	transversion	non-CpG	8128	0	0	46
downstream_gene_variant	TAT	A	C	0	56	false	false	transversion	non-CpG	9197	0	0	46
downstream_gene_variant	TAT	A	C	0	56	false	false	transversion	non-CpG	10000	0	0	46
downstream_gene_variant	TAT	A	C	0	56	false	false	transversion	non-CpG	10824	0	0	46
downstream_gene_variant	TAT	A	C	0	56	false	false	transversion	non-CpG	15000	0	0	46
downstream_gene_variant	TAT	A	C	0	56	false	false	transversion	non-CpG	15308	0	0	46
downstream_gene_variant	TAT	A	C	0	56	false	false	transversion	non-CpG	17296	0	0	46
downstream_gene_variant	TAT	A	C	0	56	false	false	transversion	non-CpG	20000	0	0	46
downstream_gene_variant	TAT	A	C	0	56	false	false	transversion	non-CpG	25000	0	0	46
downstream_gene_variant	TAT	A	C	0	56	false	false	transversion	non-CpG	30000	0	0	46
downstream_gene_variant	TAT	A	C	0	56	false	false	transversion	non-CpG	35000	1	1	46
downstream_gene_variant	TAT	A	C	0	56	false	false	transversion	non-CpG	40000	1	1	46
downstream_gene_variant	TAT	A	C	0	56	false	false	transversion	non-CpG	45000	1	1	46
downstream_gene_variant	TAT	A	C	0	56	false	false	transversion	non-CpG	50000	0	1	46
downstream_gene_variant	TAT	A	C	0	56	false	false	transversion	non-CpG	55000	0	1	46
downstream_gene_variant	TAT	A	C	0	56	false	false	transversion	non-CpG	56885	0	1	46
downstream_gene_variant	TAT	A	C	0	56	false	false	transversion	non-CpG	60000	0	1	46
downstream_gene_variant	TAT	A	C	0	56	false	false	transversion	non-CpG	65000	1	2	46
downstream_gene_variant	TAT	A	C	0	56	false	false	transversion	non-CpG	70000	1	2	46
downstream_gene_variant	TAT	A	C	0	56	false	false	transversion	non-CpG	75000	1	2	46
downstream_gene_variant	TAT	A	C	0	56	false	false	transversion	non-CpG	80000	1	2	46
downstream_gene_variant	TAT	A	C	0	56	false	false	transversion	non-CpG	85000	1	2	46
downstream_gene_variant	TAT	A	C	0	56	false	false	transversion	non-CpG	90000	1	2	46
downstream_gene_variant	TAT	A	C	0	56	false	false	transversion	non-CpG	95000	1	2	46
downstream_gene_variant	TAT	A	C	0	56	false	false	transversion	non-CpG	100000	1	2	46
downstream_gene_variant	TAT	A	C	0	56	false	false	transversion	non-CpG	110000	1	2	46
downstream_gene_variant	TAT	A	C	0	56	false	false	transversion	non-CpG	120000	1	2	46
downstream_gene_variant	TAT	A	C	0	56	false	false	transversion	non-CpG	125748	1	2	46
downstream_gene_variant	TAT	A	C	0	60	false	false	transversion	non-CpG	10	0	0	40
downstream_gene_variant	TAT	A	C	0	60	false	false	transversion	non-CpG	20	0	0	40
downstream_gene_variant	TAT	A	C	0	60	false	false	transversion	non-CpG	50	0	0	40
downstream_gene_variant	TAT	A	C	0	60	false	false	transversion	non-CpG	100	0	0	40
downstream_gene_variant	TAT	A	C	0	60	false	false	transversion	non-CpG	200	0	0	40
downstream_gene_variant	TAT	A	C	0	60	false	false	transversion	non-CpG	500	0	0	40
downstream_gene_variant	TAT	A	C	0	60	false	false	transversion	non-CpG	1000	0	0	40
downstream_gene_variant	TAT	A	C	0	60	false	false	transversion	non-CpG	2000	0	0	40
downstream_gene_variant	TAT	A	C	0	60	false	false	transversion	non-CpG	3070	0	0	40
downstream_gene_variant	TAT	A	C	0	60	false	false	transversion	non-CpG	5000	0	0	40
downstream_gene_variant	TAT	A	C	0	60	false	false	transversion	non-CpG	5040	0	0	40
downstream_gene_variant	TAT	A	C	0	60	false	false	transversion	non-CpG	8128	0	0	40
downstream_gene_variant	TAT	A	C	0	60	false	false	transversion	non-CpG	9197	0	0	40
downstream_gene_variant	TAT	A	C	0	60	false	false	transversion	non-CpG	10000	0	0	40
downstream_gene_variant	TAT	A	C	0	60	false	false	transversion	non-CpG	10824	0	0	40
downstream_gene_variant	TAT	A	C	0	60	false	false	transversion	non-CpG	15000	0	0	40
downstream_gene_variant	TAT	A	C	0	60	false	false	transversion	non-CpG	15308	0	0	40
downstream_gene_variant	TAT	A	C	0	60	false	false	transversion	non-CpG	17296	1	1	40
downstream_gene_variant	TAT	A	C	0	60	false	false	transversion	non-CpG	20000	0	1	40
downstream_gene_variant	TAT	A	C	0	60	false	false	transversion	non-CpG	25000	0	1	40
downstream_gene_variant	TAT	A	C	0	60	false	false	transversion	non-CpG	30000	0	1	40
downstream_gene_variant	TAT	A	C	0	60	false	false	transversion	non-CpG	35000	0	1	40
downstream_gene_variant	TAT	A	C	0	60	false	false	transversion	non-CpG	40000	0	1	40
downstream_gene_variant	TAT	A	C	0	60	false	false	transversion	non-CpG	45000	0	1	40
downstream_gene_variant	TAT	A	C	0	60	false	false	transversion	non-CpG	50000	0	1	40
downstream_gene_variant	TAT	A	C	0	60	false	false	transversion	non-CpG	55000	0	1	40
downstream_gene_variant	TAT	A	C	0	60	false	false	transversion	non-CpG	56885	0	1	40
downstream_gene_variant	TAT	A	C	0	60	false	false	transversion	non-CpG	60000	0	1	40
downstream_gene_variant	TAT	A	C	0	60	false	false	transversion	non-CpG	65000	0	1	40
downstream_gene_variant	TAT	A	C	0	60	false	false	transversion	non-CpG	70000	0	1	40
downstream_gene_variant	TAT	A	C	0	60	false	false	transversion	non-CpG	75000	0	1	40
downstream_gene_variant	TAT	A	C	0	60	false	false	transversion	non-CpG	80000	0	1	40
downstream_gene_variant	TAT	A	C	0	60	false	false	transversion	non-CpG	85000	0	1	40
downstream_gene_variant	TAT	A	C	0	60	false	false	transversion	non-CpG	90000	0	1	40
downstream_gene_variant	TAT	A	C	0	60	false	false	transversion	non-CpG	95000	0	1	40
downstream_gene_variant	TAT	A	C	0	60	false	false	transversion	non-CpG	100000	0	1	40
downstream_gene_variant	TAT	A	C	0	60	false	false	transversion	non-CpG	110000	0	1	40
downstream_gene_variant	TAT	A	C	0	60	false	false	transversion	non-CpG	120000	0	1	40
downstream_gene_variant	TAT	A	C	0	60	false	false	transversion	non-CpG	125748	0	1	40
downstream_gene_variant	TAT	A	C	0	62	false	false	transversion	non-CpG	10	0	0	18
downstream_gene_variant	TAT	A	C	0	62	false	false	transversion	non-CpG	20	0	0	18
downstream_gene_variant	TAT	A	C	0	62	false	false	transversion	non-CpG	50	0	0	18
downstream_gene_variant	TAT	A	C	0	62	false	false	transversion	non-CpG	100	0	0	18
downstream_gene_variant	TAT	A	C	0	62	false	false	transversion	non-CpG	200	0	0	18
downstream_gene_variant	TAT	A	C	0	62	false	false	transversion	non-CpG	500	0	0	18
downstream_gene_variant	TAT	A	C	0	62	false	false	transversion	non-CpG	1000	0	0	18
downstream_gene_variant	TAT	A	C	0	62	false	false	transversion	non-CpG	2000	0	0	18
downstream_gene_variant	TAT	A	C	0	62	false	false	transversion	non-CpG	3070	0	0	18
downstream_gene_variant	TAT	A	C	0	62	false	false	transversion	non-CpG	5000	0	0	18
downstream_gene_variant	TAT	A	C	0	62	false	false	transversion	non-CpG	5040	0	0	18
downstream_gene_variant	TAT	A	C	0	62	false	false	transversion	non-CpG	8128	0	0	18
downstream_gene_variant	TAT	A	C	0	62	false	false	transversion	non-CpG	9197	0	0	18
downstream_gene_variant	TAT	A	C	0	62	false	false	transversion	non-CpG	10000	0	0	18
downstream_gene_variant	TAT	A	C	0	62	false	false	transversion	non-CpG	10824	0	0	18
downstream_gene_variant	TAT	A	C	0	62	false	false	transversion	non-CpG	15000	0	0	18
downstream_gene_variant	TAT	A	C	0	62	false	false	transversion	non-CpG	15308	0	0	18
downstream_gene_variant	TAT	A	C	0	62	false	false	transversion	non-CpG	17296	0	0	18
downstream_gene_variant	TAT	A	C	0	62	false	false	transversion	non-CpG	20000	0	0	18
downstream_gene_variant	TAT	A	C	0	62	false	false	transversion	non-CpG	25000	1	1	18
downstream_gene_variant	TAT	A	C	0	62	false	false	transversion	non-CpG	30000	1	1	18
downstream_gene_variant	TAT	A	C	0	62	false	false	transversion	non-CpG	35000	1	1	18
downstream_gene_variant	TAT	A	C	0	62	false	false	transversion	non-CpG	40000	1	1	18
downstream_gene_variant	TAT	A	C	0	62	false	false	transversion	non-CpG	45000	1	1	18
downstream_gene_variant	TAT	A	C	0	62	false	false	transversion	non-CpG	50000	1	1	18
downstream_gene_variant	TAT	A	C	0	62	false	false	transversion	non-CpG	55000	1	1	18
downstream_gene_variant	TAT	A	C	0	62	false	false	transversion	non-CpG	56885	1	1	18
downstream_gene_variant	TAT	A	C	0	62	false	false	transversion	non-CpG	60000	1	1	18
downstream_gene_variant	TAT	A	C	0	62	false	false	transversion	non-CpG	65000	1	1	18
downstream_gene_variant	TAT	A	C	0	62	false	false	transversion	non-CpG	70000	1	1	18
downstream_gene_variant	TAT	A	C	0	62	false	false	transversion	non-CpG	75000	1	1	18
downstream_gene_variant	TAT	A	C	0	62	false	false	transversion	non-CpG	80000	1	1	18
downstream_gene_variant	TAT	A	C	0	62	false	false	transversion	non-CpG	85000	1	1	18
downstream_gene_variant	TAT	A	C	0	62	false	false	transversion	non-CpG	90000	1	1	18
downstream_gene_variant	TAT	A	C	0	62	false	false	transversion	non-CpG	95000	1	1	18
downstream_gene_variant	TAT	A	C	0	62	false	false	transversion	non-CpG	100000	1	1	18
downstream_gene_variant	TAT	A	C	0	62	false	false	transversion	non-CpG	110000	2	2	18
downstream_gene_variant	TAT	A	C	0	62	false	false	transversion	non-CpG	120000	2	2	18
downstream_gene_variant	TAT	A	C	0	62	false	false	transversion	non-CpG	125748	2	2	18
downstream_gene_variant	TAT	A	C	0	66	false	false	transversion	non-CpG	10	0	0	16
downstream_gene_variant	TAT	A	C	0	66	false	false	transversion	non-CpG	20	0	0	16
downstream_gene_variant	TAT	A	C	0	66	false	false	transversion	non-CpG	50	0	0	16
downstream_gene_variant	TAT	A	C	0	66	false	false	transversion	non-CpG	100	0	0	16
downstream_gene_variant	TAT	A	C	0	66	false	false	transversion	non-CpG	200	0	0	16
downstream_gene_variant	TAT	A	C	0	66	false	false	transversion	non-CpG	500	0	0	16
downstream_gene_variant	TAT	A	C	0	66	false	false	transversion	non-CpG	1000	0	0	16
downstream_gene_variant	TAT	A	C	0	66	false	false	transversion	non-CpG	2000	0	0	16
downstream_gene_variant	TAT	A	C	0	66	false	false	transversion	non-CpG	3070	0	0	16
downstream_gene_variant	TAT	A	C	0	66	false	false	transversion	non-CpG	5000	0	0	16
downstream_gene_variant	TAT	A	C	0	66	false	false	transversion	non-CpG	5040	0	0	16
downstream_gene_variant	TAT	A	C	0	66	false	false	transversion	non-CpG	8128	0	0	16
downstream_gene_variant	TAT	A	C	0	66	false	false	transversion	non-CpG	9197	0	0	16
downstream_gene_variant	TAT	A	C	0	66	false	false	transversion	non-CpG	10000	0	0	16
downstream_gene_variant	TAT	A	C	0	66	false	false	transversion	non-CpG	10824	0	0	16
downstream_gene_variant	TAT	A	C	0	66	false	false	transversion	non-CpG	15000	0	0	16
downstream_gene_variant	TAT	A	C	0	66	false	false	transversion	non-CpG	15308	0	0	16
downstream_gene_variant	TAT	A	C	0	66	false	false	transversion	non-CpG	17296	0	0	16
downstream_gene_variant	TAT	A	C	0	66	false	false	transversion	non-CpG	20000	0	0	16
downstream_gene_variant	TAT	A	C	0	66	false	false	transversion	non-CpG	25000	0	0	16
downstream_gene_variant	TAT	A	C	0	66	false	false	transversion	non-CpG	30000	0	0	16
downstream_gene_variant	TAT	A	C	0	66	false	false	transversion	non-CpG	35000	0	0	16
downstream_gene_variant	TAT	A	C	0	66	false	false	transversion	non-CpG	40000	0	0	16
downstream_gene_variant	TAT	A	C	0	66	false	false	transversion	non-CpG	45000	0	0	16
downstream_gene_variant	TAT	A	C	0	66	false	false	transversion	non-CpG	50000	0	0	16
downstream_gene_variant	TAT	A	C	0	66	false	false	transversion	non-CpG	55000	0	0	16
downstream_gene_variant	TAT	A	C	0	66	false	false	transversion	non-CpG	56885	0	0	16
downstream_gene_variant	TAT	A	C	0	66	false	false	transversion	non-CpG	60000	0	0	16
downstream_gene_variant	TAT	A	C	0	66	false	false	transversion	non-CpG	65000	0	0	16
downstream_gene_variant	TAT	A	C	0	66	false	false	transversion	non-CpG	70000	0	0	16
downstream_gene_variant	TAT	A	C	0	66	false	false	transversion	non-CpG	75000	0	0	16
downstream_gene_variant	TAT	A	C	0	66	false	false	transversion	non-CpG	80000	0	0	16
downstream_gene_variant	TAT	A	C	0	66	false	false	transversion	non-CpG	85000	1	1	16
downstream_gene_variant	TAT	A	C	0	66	false	false	transversion	non-CpG	90000	1	1	16
downstream_gene_variant	TAT	A	C	0	66	false	false	transversion	non-CpG	95000	1	1	16
downstream_gene_variant	TAT	A	C	0	66	false	false	transversion	non-CpG	100000	1	1	16
downstream_gene_variant	TAT	A	C	0	66	false	false	transversion	non-CpG	110000	1	1	16
downstream_gene_variant	TAT	A	C	0	66	false	false	transversion	non-CpG	120000	1	1	16
downstream_gene_variant	TAT	A	C	0	66	false	false	transversion	non-CpG	125748	1	1	16
downstream_gene_variant	TAT	A	C	0	67	false	false	transversion	non-CpG	10	0	0	18
downstream_gene_variant	TAT	A	C	0	67	false	false	transversion	non-CpG	20	0	0	18
downstream_gene_variant	TAT	A	C	0	67	false	false	transversion	non-CpG	50	0	0	18
downstream_gene_variant	TAT	A	C	0	67	false	false	transversion	non-CpG	100	0	0	18
downstream_gene_variant	TAT	A	C	0	67	false	false	transversion	non-CpG	200	0	0	18
downstream_gene_variant	TAT	A	C	0	67	false	false	transversion	non-CpG	500	0	0	18
downstream_gene_variant	TAT	A	C	0	67	false	false	transversion	non-CpG	1000	0	0	18
downstream_gene_variant	TAT	A	C	0	67	false	false	transversion	non-CpG	2000	0	0	18
downstream_gene_variant	TAT	A	C	0	67	false	false	transversion	non-CpG	3070	0	0	18
downstream_gene_variant	TAT	A	C	0	67	false	false	transversion	non-CpG	5000	0	0	18
downstream_gene_variant	TAT	A	C	0	67	false	false	transversion	non-CpG	5040	0	0	18
downstream_gene_variant	TAT	A	C	0	67	false	false	transversion	non-CpG	8128	0	0	18
downstream_gene_variant	TAT	A	C	0	67	false	false	transversion	non-CpG	9197	0	0	18
downstream_gene_variant	TAT	A	C	0	67	false	false	transversion	non-CpG	10000	0	0	18
downstream_gene_variant	TAT	A	C	0	67	false	false	transversion	non-CpG	10824	0	0	18
downstream_gene_variant	TAT	A	C	0	67	false	false	transversion	non-CpG	15000	1	1	18
downstream_gene_variant	TAT	A	C	0	67	false	false	transversion	non-CpG	15308	1	1	18
downstream_gene_variant	TAT	A	C	0	67	false	false	transversion	non-CpG	17296	1	1	18
downstream_gene_variant	TAT	A	C	0	67	false	false	transversion	non-CpG	20000	1	1	18
downstream_gene_variant	TAT	A	C	0	67	false	false	transversion	non-CpG	25000	0	1	18
downstream_gene_variant	TAT	A	C	0	67	false	false	transversion	non-CpG	30000	0	1	18
downstream_gene_variant	TAT	A	C	0	67	false	false	transversion	non-CpG	35000	0	1	18
downstream_gene_variant	TAT	A	C	0	67	false	false	transversion	non-CpG	40000	0	1	18
downstream_gene_variant	TAT	A	C	0	67	false	false	transversion	non-CpG	45000	0	1	18
downstream_gene_variant	TAT	A	C	0	67	false	false	transversion	non-CpG	50000	0	1	18
downstream_gene_variant	TAT	A	C	0	67	false	false	transversion	non-CpG	55000	0	1	18
downstream_gene_variant	TAT	A	C	0	67	false	false	transversion	non-CpG	56885	0	1	18
downstream_gene_variant	TAT	A	C	0	67	false	false	transversion	non-CpG	60000	0	1	18
downstream_gene_variant	TAT	A	C	0	67	false	false	transversion	non-CpG	65000	0	1	18
downstream_gene_variant	TAT	A	C	0	67	false	false	transversion	non-CpG	70000	0	1	18
downstream_gene_variant	TAT	A	C	0	67	false	false	transversion	non-CpG	75000	0	1	18
downstream_gene_variant	TAT	A	C	0	67	false	false	transversion	non-CpG	80000	0	1	18
downstream_gene_variant	TAT	A	C	0	67	false	false	transversion	non-CpG	85000	0	1	18
downstream_gene_variant	TAT	A	C	0	67	false	false	transversion	non-CpG	90000	0	1	18
downstream_gene_variant	TAT	A	C	0	67	false	false	transversion	non-CpG	95000	0	1	18
downstream_gene_variant	TAT	A	C	0	67	false	false	transversion	non-CpG	100000	0	1	18
downstream_gene_variant	TAT	A	C	0	67	false	false	transversion	non-CpG	110000	1	2	18
downstream_gene_variant	TAT	A	C	0	67	false	false	transversion	non-CpG	120000	1	2	18
downstream_gene_variant	TAT	A	C	0	67	false	false	transversion	non-CpG	125748	1	2	18
downstream_gene_variant	TAT	A	C	0	75	false	false	transversion	non-CpG	10	0	0	12
downstream_gene_variant	TAT	A	C	0	75	false	false	transversion	non-CpG	20	0	0	12
downstream_gene_variant	TAT	A	C	0	75	false	false	transversion	non-CpG	50	0	0	12
downstream_gene_variant	TAT	A	C	0	75	false	false	transversion	non-CpG	100	0	0	12
downstream_gene_variant	TAT	A	C	0	75	false	false	transversion	non-CpG	200	0	0	12
downstream_gene_variant	TAT	A	C	0	75	false	false	transversion	non-CpG	500	0	0	12
downstream_gene_variant	TAT	A	C	0	75	false	false	transversion	non-CpG	1000	0	0	12
downstream_gene_variant	TAT	A	C	0	75	false	false	transversion	non-CpG	2000	0	0	12
downstream_gene_variant	TAT	A	C	0	75	false	false	transversion	non-CpG	3070	0	0	12
downstream_gene_variant	TAT	A	C	0	75	false	false	transversion	non-CpG	5000	0	0	12
downstream_gene_variant	TAT	A	C	0	75	false	false	transversion	non-CpG	5040	0	0	12
downstream_gene_variant	TAT	A	C	0	75	false	false	transversion	non-CpG	8128	1	1	12
downstream_gene_variant	TAT	A	C	0	75	false	false	transversion	non-CpG	9197	1	1	12
downstream_gene_variant	TAT	A	C	0	75	false	false	transversion	non-CpG	10000	1	1	12
downstream_gene_variant	TAT	A	C	0	75	false	false	transversion	non-CpG	10824	1	1	12
downstream_gene_variant	TAT	A	C	0	75	false	false	transversion	non-CpG	15000	1	1	12
downstream_gene_variant	TAT	A	C	0	75	false	false	transversion	non-CpG	15308	1	1	12
downstream_gene_variant	TAT	A	C	0	75	false	false	transversion	non-CpG	17296	1	1	12
downstream_gene_variant	TAT	A	C	0	75	false	false	transversion	non-CpG	20000	1	1	12
downstream_gene_variant	TAT	A	C	0	75	false	false	transversion	non-CpG	25000	1	1	12
downstream_gene_variant	TAT	A	C	0	75	false	false	transversion	non-CpG	30000	1	1	12
downstream_gene_variant	TAT	A	C	0	75	false	false	transversion	non-CpG	35000	1	1	12
downstream_gene_variant	TAT	A	C	0	75	false	false	transversion	non-CpG	40000	1	1	12
downstream_gene_variant	TAT	A	C	0	75	false	false	transversion	non-CpG	45000	1	1	12
downstream_gene_variant	TAT	A	C	0	75	false	false	transversion	non-CpG	50000	1	1	12
downstream_gene_variant	TAT	A	C	0	75	false	false	transversion	non-CpG	55000	1	1	12
downstream_gene_variant	TAT	A	C	0	75	false	false	transversion	non-CpG	56885	1	1	12
downstream_gene_variant	TAT	A	C	0	75	false	false	transversion	non-CpG	60000	1	1	12
downstream_gene_variant	TAT	A	C	0	75	false	false	transversion	non-CpG	65000	1	1	12
downstream_gene_variant	TAT	A	C	0	75	false	false	transversion	non-CpG	70000	1	1	12
downstream_gene_variant	TAT	A	C	0	75	false	false	transversion	non-CpG	75000	1	1	12
downstream_gene_variant	TAT	A	C	0	75	false	false	transversion	non-CpG	80000	1	1	12
downstream_gene_variant	TAT	A	C	0	75	false	false	transversion	non-CpG	85000	1	1	12
downstream_gene_variant	TAT	A	C	0	75	false	false	transversion	non-CpG	90000	1	1	12
downstream_gene_variant	TAT	A	C	0	75	false	false	transversion	non-CpG	95000	1	1	12
downstream_gene_variant	TAT	A	C	0	75	false	false	transversion	non-CpG	100000	1	1	12
downstream_gene_variant	TAT	A	C	0	75	false	false	transversion	non-CpG	110000	1	1	12
downstream_gene_variant	TAT	A	C	0	75	false	false	transversion	non-CpG	120000	1	1	12
downstream_gene_variant	TAT	A	C	0	75	false	false	transversion	non-CpG	125748	1	1	12
downstream_gene_variant	TAT	A	C	0	77	false	false	transversion	non-CpG	10	0	0	13
downstream_gene_variant	TAT	A	C	0	77	false	false	transversion	non-CpG	20	0	0	13
downstream_gene_variant	TAT	A	C	0	77	false	false	transversion	non-CpG	50	0	0	13
downstream_gene_variant	TAT	A	C	0	77	false	false	transversion	non-CpG	100	0	0	13
downstream_gene_variant	TAT	A	C	0	77	false	false	transversion	non-CpG	200	0	0	13
downstream_gene_variant	TAT	A	C	0	77	false	false	transversion	non-CpG	500	0	0	13
downstream_gene_variant	TAT	A	C	0	77	false	false	transversion	non-CpG	1000	0	0	13
downstream_gene_variant	TAT	A	C	0	77	false	false	transversion	non-CpG	2000	0	0	13
downstream_gene_variant	TAT	A	C	0	77	false	false	transversion	non-CpG	3070	0	0	13
downstream_gene_variant	TAT	A	C	0	77	false	false	transversion	non-CpG	5000	0	0	13
downstream_gene_variant	TAT	A	C	0	77	false	false	transversion	non-CpG	5040	0	0	13
downstream_gene_variant	TAT	A	C	0	77	false	false	transversion	non-CpG	8128	0	0	13
downstream_gene_variant	TAT	A	C	0	77	false	false	transversion	non-CpG	9197	0	0	13
downstream_gene_variant	TAT	A	C	0	77	false	false	transversion	non-CpG	10000	0	0	13
downstream_gene_variant	TAT	A	C	0	77	false	false	transversion	non-CpG	10824	0	0	13
downstream_gene_variant	TAT	A	C	0	77	false	false	transversion	non-CpG	15000	0	0	13
downstream_gene_variant	TAT	A	C	0	77	false	false	transversion	non-CpG	15308	0	0	13
downstream_gene_variant	TAT	A	C	0	77	false	false	transversion	non-CpG	17296	0	0	13
downstream_gene_variant	TAT	A	C	0	77	false	false	transversion	non-CpG	20000	0	0	13
downstream_gene_variant	TAT	A	C	0	77	false	false	transversion	non-CpG	25000	0	0	13
downstream_gene_variant	TAT	A	C	0	77	false	false	transversion	non-CpG	30000	0	0	13
downstream_gene_variant	TAT	A	C	0	77	false	false	transversion	non-CpG	35000	0	0	13
downstream_gene_variant	TAT	A	C	0	77	false	false	transversion	non-CpG	40000	1	1	13
downstream_gene_variant	TAT	A	C	0	77	false	false	transversion	non-CpG	45000	0	1	13
downstream_gene_variant	TAT	A	C	0	77	false	false	transversion	non-CpG	50000	0	1	13
downstream_gene_variant	TAT	A	C	0	77	false	false	transversion	non-CpG	55000	0	1	13
downstream_gene_variant	TAT	A	C	0	77	false	false	transversion	non-CpG	56885	0	1	13
downstream_gene_variant	TAT	A	C	0	77	false	false	transversion	non-CpG	60000	0	1	13
downstream_gene_variant	TAT	A	C	0	77	false	false	transversion	non-CpG	65000	0	1	13
downstream_gene_variant	TAT	A	C	0	77	false	false	transversion	non-CpG	70000	0	1	13
downstream_gene_variant	TAT	A	C	0	77	false	false	transversion	non-CpG	75000	1	2	13
downstream_gene_variant	TAT	A	C	0	77	false	false	transversion	non-CpG	80000	1	2	13
downstream_gene_variant	TAT	A	C	0	77	false	false	transversion	non-CpG	85000	1	2	13
downstream_gene_variant	TAT	A	C	0	77	false	false	transversion	non-CpG	90000	0	2	13
downstream_gene_variant	TAT	A	C	0	77	false	false	transversion	non-CpG	95000	0	2	13
downstream_gene_variant	TAT	A	C	0	77	false	false	transversion	non-CpG	100000	0	2	13
downstream_gene_variant	TAT	A	C	0	77	false	false	transversion	non-CpG	110000	0	2	13
downstream_gene_variant	TAT	A	C	0	77	false	false	transversion	non-CpG	120000	0	2	13
downstream_gene_variant	TAT	A	C	0	77	false	false	transversion	non-CpG	125748	0	2	13
downstream_gene_variant	TAT	A	C	0	82	false	false	transversion	non-CpG	10	0	0	9
downstream_gene_variant	TAT	A	C	0	82	false	false	transversion	non-CpG	20	0	0	9
downstream_gene_variant	TAT	A	C	0	82	false	false	transversion	non-CpG	50	0	0	9
downstream_gene_variant	TAT	A	C	0	82	false	false	transversion	non-CpG	100	0	0	9
downstream_gene_variant	TAT	A	C	0	82	false	false	transversion	non-CpG	200	0	0	9
downstream_gene_variant	TAT	A	C	0	82	false	false	transversion	non-CpG	500	0	0	9
downstream_gene_variant	TAT	A	C	0	82	false	false	transversion	non-CpG	1000	0	0	9
downstream_gene_variant	TAT	A	C	0	82	false	false	transversion	non-CpG	2000	0	0	9
downstream_gene_variant	TAT	A	C	0	82	false	false	transversion	non-CpG	3070	0	0	9
downstream_gene_variant	TAT	A	C	0	82	false	false	transversion	non-CpG	5000	0	0	9
downstream_gene_variant	TAT	A	C	0	82	false	false	transversion	non-CpG	5040	0	0	9
downstream_gene_variant	TAT	A	C	0	82	false	false	transversion	non-CpG	8128	0	0	9
downstream_gene_variant	TAT	A	C	0	82	false	false	transversion	non-CpG	9197	0	0	9
downstream_gene_variant	TAT	A	C	0	82	false	false	transversion	non-CpG	10000	0	0	9
downstream_gene_variant	TAT	A	C	0	82	false	false	transversion	non-CpG	10824	0	0	9
downstream_gene_variant	TAT	A	C	0	82	false	false	transversion	non-CpG	15000	0	0	9
downstream_gene_variant	TAT	A	C	0	82	false	false	transversion	non-CpG	15308	0	0	9
downstream_gene_variant	TAT	A	C	0	82	false	false	transversion	non-CpG	17296	0	0	9
downstream_gene_variant	TAT	A	C	0	82	false	false	transversion	non-CpG	20000	0	1	9
downstream_gene_variant	TAT	A	C	0	82	false	false	transversion	non-CpG	25000	0	1	9
downstream_gene_variant	TAT	A	C	0	82	false	false	transversion	non-CpG	30000	0	1	9
downstream_gene_variant	TAT	A	C	0	82	false	false	transversion	non-CpG	35000	0	1	9
downstream_gene_variant	TAT	A	C	0	82	false	false	transversion	non-CpG	40000	0	1	9
downstream_gene_variant	TAT	A	C	0	82	false	false	transversion	non-CpG	45000	0	1	9
downstream_gene_variant	TAT	A	C	0	82	false	false	transversion	non-CpG	50000	0	1	9
downstream_gene_variant	TAT	A	C	0	82	false	false	transversion	non-CpG	55000	0	1	9
downstream_gene_variant	TAT	A	C	0	82	false	false	transversion	non-CpG	56885	0	1	9
downstream_gene_variant	TAT	A	C	0	82	false	false	transversion	non-CpG	60000	0	1	9
downstream_gene_variant	TAT	A	C	0	82	false	false	transversion	non-CpG	65000	0	1	9
downstream_gene_variant	TAT	A	C	0	82	false	false	transversion	non-CpG	70000	0	1	9
downstream_gene_variant	TAT	A	C	0	82	false	false	transversion	non-CpG	75000	0	1	9
downstream_gene_variant	TAT	A	C	0	82	false	false	transversion	non-CpG	80000	0	1	9
downstream_gene_variant	TAT	A	C	0	82	false	false	transversion	non-CpG	85000	0	1	9
downstream_gene_variant	TAT	A	C	0	82	false	false	transversion	non-CpG	90000	0	1	9
downstream_gene_variant	TAT	A	C	0	82	false	false	transversion	non-CpG	95000	0	1	9
downstream_gene_variant	TAT	A	C	0	82	false	false	transversion	non-CpG	100000	0	1	9
downstream_gene_variant	TAT	A	C	0	82	false	false	transversion	non-CpG	110000	0	1	9
downstream_gene_variant	TAT	A	C	0	82	false	false	transversion	non-CpG	120000	0	1	9
downstream_gene_variant	TAT	A	C	0	82	false	false	transversion	non-CpG	125748	0	1	9
downstream_gene_variant	TAT	A	C	0	85	false	false	transversion	non-CpG	10	0	0	10
downstream_gene_variant	TAT	A	C	0	85	false	false	transversion	non-CpG	20	0	0	10
downstream_gene_variant	TAT	A	C	0	85	false	false	transversion	non-CpG	50	0	0	10
downstream_gene_variant	TAT	A	C	0	85	false	false	transversion	non-CpG	100	0	0	10
downstream_gene_variant	TAT	A	C	0	85	false	false	transversion	non-CpG	200	1	1	10
downstream_gene_variant	TAT	A	C	0	85	false	false	transversion	non-CpG	500	0	1	10
downstream_gene_variant	TAT	A	C	0	85	false	false	transversion	non-CpG	1000	0	1	10
downstream_gene_variant	TAT	A	C	0	85	false	false	transversion	non-CpG	2000	0	1	10
downstream_gene_variant	TAT	A	C	0	85	false	false	transversion	non-CpG	3070	0	1	10
downstream_gene_variant	TAT	A	C	0	85	false	false	transversion	non-CpG	5000	0	1	10
downstream_gene_variant	TAT	A	C	0	85	false	false	transversion	non-CpG	5040	0	1	10
downstream_gene_variant	TAT	A	C	0	85	false	false	transversion	non-CpG	8128	0	1	10
downstream_gene_variant	TAT	A	C	0	85	false	false	transversion	non-CpG	9197	0	1	10
downstream_gene_variant	TAT	A	C	0	85	false	false	transversion	non-CpG	10000	0	1	10
downstream_gene_variant	TAT	A	C	0	85	false	false	transversion	non-CpG	10824	0	1	10
downstream_gene_variant	TAT	A	C	0	85	false	false	transversion	non-CpG	15000	0	1	10
downstream_gene_variant	TAT	A	C	0	85	false	false	transversion	non-CpG	15308	0	1	10
downstream_gene_variant	TAT	A	C	0	85	false	false	transversion	non-CpG	17296	0	1	10
downstream_gene_variant	TAT	A	C	0	85	false	false	transversion	non-CpG	20000	0	1	10
downstream_gene_variant	TAT	A	C	0	85	false	false	transversion	non-CpG	25000	0	1	10
downstream_gene_variant	TAT	A	C	0	85	false	false	transversion	non-CpG	30000	0	1	10
downstream_gene_variant	TAT	A	C	0	85	false	false	transversion	non-CpG	35000	0	1	10
downstream_gene_variant	TAT	A	C	0	85	false	false	transversion	non-CpG	40000	0	1	10
downstream_gene_variant	TAT	A	C	0	85	false	false	transversion	non-CpG	45000	0	1	10
downstream_gene_variant	TAT	A	C	0	85	false	false	transversion	non-CpG	50000	0	1	10
downstream_gene_variant	TAT	A	C	0	85	false	false	transversion	non-CpG	55000	0	1	10
downstream_gene_variant	TAT	A	C	0	85	false	false	transversion	non-CpG	56885	0	1	10
downstream_gene_variant	TAT	A	C	0	85	false	false	transversion	non-CpG	60000	0	1	10
downstream_gene_variant	TAT	A	C	0	85	false	false	transversion	non-CpG	65000	0	1	10
downstream_gene_variant	TAT	A	C	0	85	false	false	transversion	non-CpG	70000	0	1	10
downstream_gene_variant	TAT	A	C	0	85	false	false	transversion	non-CpG	75000	0	1	10
downstream_gene_variant	TAT	A	C	0	85	false	false	transversion	non-CpG	80000	0	1	10
downstream_gene_variant	TAT	A	C	0	85	false	false	transversion	non-CpG	85000	0	1	10
downstream_gene_variant	TAT	A	C	0	85	false	false	transversion	non-CpG	90000	0	1	10
downstream_gene_variant	TAT	A	C	0	85	false	false	transversion	non-CpG	95000	0	1	10
downstream_gene_variant	TAT	A	C	0	85	false	false	transversion	non-CpG	100000	0	1	10
downstream_gene_variant	TAT	A	C	0	85	false	false	transversion	non-CpG	110000	0	1	10
downstream_gene_variant	TAT	A	C	0	85	false	false	transversion	non-CpG	120000	0	1	10
downstream_gene_variant	TAT	A	C	0	85	false	false	transversion	non-CpG	125748	0	1	10
downstream_gene_variant	TAT	A	C	0	100	false	false	transversion	non-CpG	10	0	0	172
downstream_gene_variant	TAT	A	C	0	100	false	false	transversion	non-CpG	20	0	0	172
downstream_gene_variant	TAT	A	C	0	100	false	false	transversion	non-CpG	50	0	0	172
downstream_gene_variant	TAT	A	C	0	100	false	false	transversion	non-CpG	100	0	0	172
downstream_gene_variant	TAT	A	C	0	100	false	false	transversion	non-CpG	200	0	0	172
downstream_gene_variant	TAT	A	C	0	100	false	false	transversion	non-CpG	500	0	0	172
downstream_gene_variant	TAT	A	C	0	100	false	false	transversion	non-CpG	1000	0	0	172
downstream_gene_variant	TAT	A	C	0	100	false	false	transversion	non-CpG	2000	0	0	172
downstream_gene_variant	TAT	A	C	0	100	false	false	transversion	non-CpG	3070	0	0	172
downstream_gene_variant	TAT	A	C	0	100	false	false	transversion	non-CpG	5000	0	0	172
downstream_gene_variant	TAT	A	C	0	100	false	false	transversion	non-CpG	5040	0	0	172
downstream_gene_variant	TAT	A	C	0	100	false	false	transversion	non-CpG	8128	0	0	172
downstream_gene_variant	TAT	A	C	0	100	false	false	transversion	non-CpG	9197	0	0	172
downstream_gene_variant	TAT	A	C	0	100	false	false	transversion	non-CpG	10000	1	1	172
downstream_gene_variant	TAT	A	C	0	100	false	false	transversion	non-CpG	10824	1	1	172
downstream_gene_variant	TAT	A	C	0	100	false	false	transversion	non-CpG	15000	2	2	172
downstream_gene_variant	TAT	A	C	0	100	false	false	transversion	non-CpG	15308	2	2	172
downstream_gene_variant	TAT	A	C	0	100	false	false	transversion	non-CpG	17296	2	2	172
downstream_gene_variant	TAT	A	C	0	100	false	false	transversion	non-CpG	20000	2	2	172
downstream_gene_variant	TAT	A	C	0	100	false	false	transversion	non-CpG	25000	2	2	172
downstream_gene_variant	TAT	A	C	0	100	false	false	transversion	non-CpG	30000	1	2	172
downstream_gene_variant	TAT	A	C	0	100	false	false	transversion	non-CpG	35000	1	2	172
downstream_gene_variant	TAT	A	C	0	100	false	false	transversion	non-CpG	40000	1	2	172
downstream_gene_variant	TAT	A	C	0	100	false	false	transversion	non-CpG	45000	1	2	172
downstream_gene_variant	TAT	A	C	0	100	false	false	transversion	non-CpG	50000	1	2	172
downstream_gene_variant	TAT	A	C	0	100	false	false	transversion	non-CpG	55000	1	2	172
downstream_gene_variant	TAT	A	C	0	100	false	false	transversion	non-CpG	56885	1	2	172
downstream_gene_variant	TAT	A	C	0	100	false	false	transversion	non-CpG	60000	1	2	172
downstream_gene_variant	TAT	A	C	0	100	false	false	transversion	non-CpG	65000	1	2	172
downstream_gene_variant	TAT	A	C	0	100	false	false	transversion	non-CpG	70000	0	2	172
downstream_gene_variant	TAT	A	C	0	100	false	false	transversion	non-CpG	75000	0	2	172
downstream_gene_variant	TAT	A	C	0	100	false	false	transversion	non-CpG	80000	0	2	172
downstream_gene_variant	TAT	A	C	0	100	false	false	transversion	non-CpG	85000	0	2	172
downstream_gene_variant	TAT	A	C	0	100	false	false	transversion	non-CpG	90000	0	2	172
downstream_gene_variant	TAT	A	C	0	100	false	false	transversion	non-CpG	95000	0	2	172
downstream_gene_variant	TAT	A	C	0	100	false	false	transversion	non-CpG	100000	0	2	172
downstream_gene_variant	TAT	A	C	0	100	false	false	transversion	non-CpG	110000	0	2	172
downstream_gene_variant	TAT	A	C	0	100	false	false	transversion	non-CpG	120000	0	2	172
downstream_gene_variant	TAT	A	C	0	100	false	false	transversion	non-CpG	125748	0	2	172
downstream_gene_variant	TAT	A	G	0	7	true	false	non-CpG transition	non-CpG	10	0	0	177
downstream_gene_variant	TAT	A	G	0	7	true	false	non-CpG transition	non-CpG	20	0	0	177
downstream_gene_variant	TAT	A	G	0	7	true	false	non-CpG transition	non-CpG	50	0	0	177
downstream_gene_variant	TAT	A	G	0	7	true	false	non-CpG transition	non-CpG	100	0	0	177
downstream_gene_variant	TAT	A	G	0	7	true	false	non-CpG transition	non-CpG	200	0	0	177
downstream_gene_variant	TAT	A	G	0	7	true	false	non-CpG transition	non-CpG	500	0	0	177
downstream_gene_variant	TAT	A	G	0	7	true	false	non-CpG transition	non-CpG	1000	0	0	177
downstream_gene_variant	TAT	A	G	0	7	true	false	non-CpG transition	non-CpG	2000	0	0	177
downstream_gene_variant	TAT	A	G	0	7	true	false	non-CpG transition	non-CpG	3070	0	0	177
downstream_gene_variant	TAT	A	G	0	7	true	false	non-CpG transition	non-CpG	5000	0	0	177
downstream_gene_variant	TAT	A	G	0	7	true	false	non-CpG transition	non-CpG	5040	0	0	177
downstream_gene_variant	TAT	A	G	0	7	true	false	non-CpG transition	non-CpG	8128	0	0	177
downstream_gene_variant	TAT	A	G	0	7	true	false	non-CpG transition	non-CpG	9197	0	0	177
downstream_gene_variant	TAT	A	G	0	7	true	false	non-CpG transition	non-CpG	10000	0	0	177
downstream_gene_variant	TAT	A	G	0	7	true	false	non-CpG transition	non-CpG	10824	0	0	177
downstream_gene_variant	TAT	A	G	0	7	true	false	non-CpG transition	non-CpG	15000	0	0	177
downstream_gene_variant	TAT	A	G	0	7	true	false	non-CpG transition	non-CpG	15308	0	0	177
downstream_gene_variant	TAT	A	G	0	7	true	false	non-CpG transition	non-CpG	17296	0	0	177
downstream_gene_variant	TAT	A	G	0	7	true	false	non-CpG transition	non-CpG	20000	0	0	177
downstream_gene_variant	TAT	A	G	0	7	true	false	non-CpG transition	non-CpG	25000	0	0	177
downstream_gene_variant	TAT	A	G	0	7	true	false	non-CpG transition	non-CpG	30000	0	0	177
downstream_gene_variant	TAT	A	G	0	7	true	false	non-CpG transition	non-CpG	35000	0	0	177
downstream_gene_variant	TAT	A	G	0	7	true	false	non-CpG transition	non-CpG	40000	0	0	177
downstream_gene_variant	TAT	A	G	0	7	true	false	non-CpG transition	non-CpG	45000	0	0	177
downstream_gene_variant	TAT	A	G	0	7	true	false	non-CpG transition	non-CpG	50000	0	0	177
downstream_gene_variant	TAT	A	G	0	7	true	false	non-CpG transition	non-CpG	55000	0	0	177
downstream_gene_variant	TAT	A	G	0	7	true	false	non-CpG transition	non-CpG	56885	0	0	177
downstream_gene_variant	TAT	A	G	0	7	true	false	non-CpG transition	non-CpG	60000	0	0	177
downstream_gene_variant	TAT	A	G	0	7	true	false	non-CpG transition	non-CpG	65000	0	0	177
downstream_gene_variant	TAT	A	G	0	7	true	false	non-CpG transition	non-CpG	70000	0	0	177
downstream_gene_variant	TAT	A	G	0	7	true	false	non-CpG transition	non-CpG	75000	0	0	177
downstream_gene_variant	TAT	A	G	0	7	true	false	non-CpG transition	non-CpG	80000	0	0	177
downstream_gene_variant	TAT	A	G	0	7	true	false	non-CpG transition	non-CpG	85000	0	0	177
downstream_gene_variant	TAT	A	G	0	7	true	false	non-CpG transition	non-CpG	90000	0	0	177
downstream_gene_variant	TAT	A	G	0	7	true	false	non-CpG transition	non-CpG	95000	0	0	177
downstream_gene_variant	TAT	A	G	0	7	true	false	non-CpG transition	non-CpG	100000	0	0	177
downstream_gene_variant	TAT	A	G	0	7	true	false	non-CpG transition	non-CpG	110000	0	0	177
downstream_gene_variant	TAT	A	G	0	7	true	false	non-CpG transition	non-CpG	120000	1	1	177
downstream_gene_variant	TAT	A	G	0	7	true	false	non-CpG transition	non-CpG	125748	1	1	177
downstream_gene_variant	TAT	A	G	0	15	true	false	non-CpG transition	non-CpG	10	0	0	117
downstream_gene_variant	TAT	A	G	0	15	true	false	non-CpG transition	non-CpG	20	0	0	117
downstream_gene_variant	TAT	A	G	0	15	true	false	non-CpG transition	non-CpG	50	0	0	117
downstream_gene_variant	TAT	A	G	0	15	true	false	non-CpG transition	non-CpG	100	0	0	117
downstream_gene_variant	TAT	A	G	0	15	true	false	non-CpG transition	non-CpG	200	0	0	117
downstream_gene_variant	TAT	A	G	0	15	true	false	non-CpG transition	non-CpG	500	0	0	117
downstream_gene_variant	TAT	A	G	0	15	true	false	non-CpG transition	non-CpG	1000	0	0	117
downstream_gene_variant	TAT	A	G	0	15	true	false	non-CpG transition	non-CpG	2000	0	0	117
downstream_gene_variant	TAT	A	G	0	15	true	false	non-CpG transition	non-CpG	3070	0	0	117
downstream_gene_variant	TAT	A	G	0	15	true	false	non-CpG transition	non-CpG	5000	0	0	117
downstream_gene_variant	TAT	A	G	0	15	true	false	non-CpG transition	non-CpG	5040	0	0	117
downstream_gene_variant	TAT	A	G	0	15	true	false	non-CpG transition	non-CpG	8128	0	0	117
downstream_gene_variant	TAT	A	G	0	15	true	false	non-CpG transition	non-CpG	9197	0	0	117
downstream_gene_variant	TAT	A	G	0	15	true	false	non-CpG transition	non-CpG	10000	0	0	117
downstream_gene_variant	TAT	A	G	0	15	true	false	non-CpG transition	non-CpG	10824	0	0	117
downstream_gene_variant	TAT	A	G	0	15	true	false	non-CpG transition	non-CpG	15000	0	1	117
downstream_gene_variant	TAT	A	G	0	15	true	false	non-CpG transition	non-CpG	15308	0	1	117
downstream_gene_variant	TAT	A	G	0	15	true	false	non-CpG transition	non-CpG	17296	0	1	117
downstream_gene_variant	TAT	A	G	0	15	true	false	non-CpG transition	non-CpG	20000	0	1	117
downstream_gene_variant	TAT	A	G	0	15	true	false	non-CpG transition	non-CpG	25000	0	1	117
downstream_gene_variant	TAT	A	G	0	15	true	false	non-CpG transition	non-CpG	30000	0	1	117
downstream_gene_variant	TAT	A	G	0	15	true	false	non-CpG transition	non-CpG	35000	0	1	117
downstream_gene_variant	TAT	A	G	0	15	true	false	non-CpG transition	non-CpG	40000	0	1	117
downstream_gene_variant	TAT	A	G	0	15	true	false	non-CpG transition	non-CpG	45000	0	1	117
downstream_gene_variant	TAT	A	G	0	15	true	false	non-CpG transition	non-CpG	50000	0	1	117
downstream_gene_variant	TAT	A	G	0	15	true	false	non-CpG transition	non-CpG	55000	0	1	117
downstream_gene_variant	TAT	A	G	0	15	true	false	non-CpG transition	non-CpG	56885	0	1	117
downstream_gene_variant	TAT	A	G	0	15	true	false	non-CpG transition	non-CpG	60000	0	1	117
downstream_gene_variant	TAT	A	G	0	15	true	false	non-CpG transition	non-CpG	65000	0	1	117
downstream_gene_variant	TAT	A	G	0	15	true	false	non-CpG transition	non-CpG	70000	0	1	117
downstream_gene_variant	TAT	A	G	0	15	true	false	non-CpG transition	non-CpG	75000	0	1	117
downstream_gene_variant	TAT	A	G	0	15	true	false	non-CpG transition	non-CpG	80000	0	1	117
downstream_gene_variant	TAT	A	G	0	15	true	false	non-CpG transition	non-CpG	85000	0	1	117
downstream_gene_variant	TAT	A	G	0	15	true	false	non-CpG transition	non-CpG	90000	0	1	117
downstream_gene_variant	TAT	A	G	0	15	true	false	non-CpG transition	non-CpG	95000	0	1	117
downstream_gene_variant	TAT	A	G	0	15	true	false	non-CpG transition	non-CpG	100000	0	1	117
downstream_gene_variant	TAT	A	G	0	15	true	false	non-CpG transition	non-CpG	110000	0	1	117
downstream_gene_variant	TAT	A	G	0	15	true	false	non-CpG transition	non-CpG	120000	0	1	117
downstream_gene_variant	TAT	A	G	0	15	true	false	non-CpG transition	non-CpG	125748	0	1	117
downstream_gene_variant	TAT	A	G	0	16	true	false	non-CpG transition	non-CpG	10	0	0	151
downstream_gene_variant	TAT	A	G	0	16	true	false	non-CpG transition	non-CpG	20	0	0	151
downstream_gene_variant	TAT	A	G	0	16	true	false	non-CpG transition	non-CpG	50	0	0	151
downstream_gene_variant	TAT	A	G	0	16	true	false	non-CpG transition	non-CpG	100	0	0	151
downstream_gene_variant	TAT	A	G	0	16	true	false	non-CpG transition	non-CpG	200	0	0	151
downstream_gene_variant	TAT	A	G	0	16	true	false	non-CpG transition	non-CpG	500	0	0	151
downstream_gene_variant	TAT	A	G	0	16	true	false	non-CpG transition	non-CpG	1000	0	0	151
downstream_gene_variant	TAT	A	G	0	16	true	false	non-CpG transition	non-CpG	2000	0	0	151
downstream_gene_variant	TAT	A	G	0	16	true	false	non-CpG transition	non-CpG	3070	0	0	151
downstream_gene_variant	TAT	A	G	0	16	true	false	non-CpG transition	non-CpG	5000	0	0	151
downstream_gene_variant	TAT	A	G	0	16	true	false	non-CpG transition	non-CpG	5040	0	0	151
downstream_gene_variant	TAT	A	G	0	16	true	false	non-CpG transition	non-CpG	8128	1	1	151
downstream_gene_variant	TAT	A	G	0	16	true	false	non-CpG transition	non-CpG	9197	1	1	151
downstream_gene_variant	TAT	A	G	0	16	true	false	non-CpG transition	non-CpG	10000	1	1	151
downstream_gene_variant	TAT	A	G	0	16	true	false	non-CpG transition	non-CpG	10824	1	1	151
downstream_gene_variant	TAT	A	G	0	16	true	false	non-CpG transition	non-CpG	15000	0	1	151
downstream_gene_variant	TAT	A	G	0	16	true	false	non-CpG transition	non-CpG	15308	0	1	151
downstream_gene_variant	TAT	A	G	0	16	true	false	non-CpG transition	non-CpG	17296	0	1	151
downstream_gene_variant	TAT	A	G	0	16	true	false	non-CpG transition	non-CpG	20000	0	1	151
downstream_gene_variant	TAT	A	G	0	16	true	false	non-CpG transition	non-CpG	25000	0	1	151
downstream_gene_variant	TAT	A	G	0	16	true	false	non-CpG transition	non-CpG	30000	0	1	151
downstream_gene_variant	TAT	A	G	0	16	true	false	non-CpG transition	non-CpG	35000	0	1	151
downstream_gene_variant	TAT	A	G	0	16	true	false	non-CpG transition	non-CpG	40000	0	1	151
downstream_gene_variant	TAT	A	G	0	16	true	false	non-CpG transition	non-CpG	45000	0	1	151
downstream_gene_variant	TAT	A	G	0	16	true	false	non-CpG transition	non-CpG	50000	0	1	151
downstream_gene_variant	TAT	A	G	0	16	true	false	non-CpG transition	non-CpG	55000	0	1	151
downstream_gene_variant	TAT	A	G	0	16	true	false	non-CpG transition	non-CpG	56885	0	1	151
downstream_gene_variant	TAT	A	G	0	16	true	false	non-CpG transition	non-CpG	60000	0	1	151
downstream_gene_variant	TAT	A	G	0	16	true	false	non-CpG transition	non-CpG	65000	0	1	151
downstream_gene_variant	TAT	A	G	0	16	true	false	non-CpG transition	non-CpG	70000	0	1	151
downstream_gene_variant	TAT	A	G	0	16	true	false	non-CpG transition	non-CpG	75000	0	1	151
downstream_gene_variant	TAT	A	G	0	16	true	false	non-CpG transition	non-CpG	80000	0	1	151
downstream_gene_variant	TAT	A	G	0	16	true	false	non-CpG transition	non-CpG	85000	0	1	151
downstream_gene_variant	TAT	A	G	0	16	true	false	non-CpG transition	non-CpG	90000	0	1	151
downstream_gene_variant	TAT	A	G	0	16	true	false	non-CpG transition	non-CpG	95000	0	1	151
downstream_gene_variant	TAT	A	G	0	16	true	false	non-CpG transition	non-CpG	100000	0	1	151
downstream_gene_variant	TAT	A	G	0	16	true	false	non-CpG transition	non-CpG	110000	0	1	151
downstream_gene_variant	TAT	A	G	0	16	true	false	non-CpG transition	non-CpG	120000	1	2	151
downstream_gene_variant	TAT	A	G	0	16	true	false	non-CpG transition	non-CpG	125748	1	2	151
downstream_gene_variant	TAT	A	G	0	17	true	false	non-CpG transition	non-CpG	10	0	0	122
downstream_gene_variant	TAT	A	G	0	17	true	false	non-CpG transition	non-CpG	20	0	0	122
downstream_gene_variant	TAT	A	G	0	17	true	false	non-CpG transition	non-CpG	50	0	0	122
downstream_gene_variant	TAT	A	G	0	17	true	false	non-CpG transition	non-CpG	100	0	0	122
downstream_gene_variant	TAT	A	G	0	17	true	false	non-CpG transition	non-CpG	200	0	0	122
downstream_gene_variant	TAT	A	G	0	17	true	false	non-CpG transition	non-CpG	500	0	0	122
downstream_gene_variant	TAT	A	G	0	17	true	false	non-CpG transition	non-CpG	1000	0	0	122
downstream_gene_variant	TAT	A	G	0	17	true	false	non-CpG transition	non-CpG	2000	0	0	122
downstream_gene_variant	TAT	A	G	0	17	true	false	non-CpG transition	non-CpG	3070	1	1	122
downstream_gene_variant	TAT	A	G	0	17	true	false	non-CpG transition	non-CpG	5000	1	1	122
downstream_gene_variant	TAT	A	G	0	17	true	false	non-CpG transition	non-CpG	5040	1	1	122
downstream_gene_variant	TAT	A	G	0	17	true	false	non-CpG transition	non-CpG	8128	0	1	122
downstream_gene_variant	TAT	A	G	0	17	true	false	non-CpG transition	non-CpG	9197	0	1	122
downstream_gene_variant	TAT	A	G	0	17	true	false	non-CpG transition	non-CpG	10000	0	1	122
downstream_gene_variant	TAT	A	G	0	17	true	false	non-CpG transition	non-CpG	10824	0	1	122
downstream_gene_variant	TAT	A	G	0	17	true	false	non-CpG transition	non-CpG	15000	0	1	122
downstream_gene_variant	TAT	A	G	0	17	true	false	non-CpG transition	non-CpG	15308	0	1	122
downstream_gene_variant	TAT	A	G	0	17	true	false	non-CpG transition	non-CpG	17296	0	1	122
downstream_gene_variant	TAT	A	G	0	17	true	false	non-CpG transition	non-CpG	20000	0	1	122
downstream_gene_variant	TAT	A	G	0	17	true	false	non-CpG transition	non-CpG	25000	0	1	122
downstream_gene_variant	TAT	A	G	0	17	true	false	non-CpG transition	non-CpG	30000	0	1	122
downstream_gene_variant	TAT	A	G	0	17	true	false	non-CpG transition	non-CpG	35000	0	1	122
downstream_gene_variant	TAT	A	G	0	17	true	false	non-CpG transition	non-CpG	40000	0	1	122
downstream_gene_variant	TAT	A	G	0	17	true	false	non-CpG transition	non-CpG	45000	0	1	122
downstream_gene_variant	TAT	A	G	0	17	true	false	non-CpG transition	non-CpG	50000	0	1	122
downstream_gene_variant	TAT	A	G	0	17	true	false	non-CpG transition	non-CpG	55000	1	2	122
downstream_gene_variant	TAT	A	G	0	17	true	false	non-CpG transition	non-CpG	56885	1	2	122
downstream_gene_variant	TAT	A	G	0	17	true	false	non-CpG transition	non-CpG	60000	1	2	122
downstream_gene_variant	TAT	A	G	0	17	true	false	non-CpG transition	non-CpG	65000	2	3	122
downstream_gene_variant	TAT	A	G	0	17	true	false	non-CpG transition	non-CpG	70000	2	3	122
downstream_gene_variant	TAT	A	G	0	17	true	false	non-CpG transition	non-CpG	75000	2	3	122
downstream_gene_variant	TAT	A	G	0	17	true	false	non-CpG transition	non-CpG	80000	2	3	122
downstream_gene_variant	TAT	A	G	0	17	true	false	non-CpG transition	non-CpG	85000	2	3	122
downstream_gene_variant	TAT	A	G	0	17	true	false	non-CpG transition	non-CpG	90000	2	3	122
downstream_gene_variant	TAT	A	G	0	17	true	false	non-CpG transition	non-CpG	95000	2	3	122
downstream_gene_variant	TAT	A	G	0	17	true	false	non-CpG transition	non-CpG	100000	2	3	122
downstream_gene_variant	TAT	A	G	0	17	true	false	non-CpG transition	non-CpG	110000	2	3	122
downstream_gene_variant	TAT	A	G	0	17	true	false	non-CpG transition	non-CpG	120000	2	3	122
downstream_gene_variant	TAT	A	G	0	17	true	false	non-CpG transition	non-CpG	125748	1	3	122
downstream_gene_variant	TAT	A	G	0	18	true	false	non-CpG transition	non-CpG	10	0	0	133
downstream_gene_variant	TAT	A	G	0	18	true	false	non-CpG transition	non-CpG	20	0	0	133
downstream_gene_variant	TAT	A	G	0	18	true	false	non-CpG transition	non-CpG	50	0	0	133
downstream_gene_variant	TAT	A	G	0	18	true	false	non-CpG transition	non-CpG	100	0	0	133
downstream_gene_variant	TAT	A	G	0	18	true	false	non-CpG transition	non-CpG	200	0	0	133
downstream_gene_variant	TAT	A	G	0	18	true	false	non-CpG transition	non-CpG	500	0	0	133
downstream_gene_variant	TAT	A	G	0	18	true	false	non-CpG transition	non-CpG	1000	1	1	133
downstream_gene_variant	TAT	A	G	0	18	true	false	non-CpG transition	non-CpG	2000	1	1	133
downstream_gene_variant	TAT	A	G	0	18	true	false	non-CpG transition	non-CpG	3070	1	1	133
downstream_gene_variant	TAT	A	G	0	18	true	false	non-CpG transition	non-CpG	5000	1	1	133
downstream_gene_variant	TAT	A	G	0	18	true	false	non-CpG transition	non-CpG	5040	1	1	133
downstream_gene_variant	TAT	A	G	0	18	true	false	non-CpG transition	non-CpG	8128	1	2	133
downstream_gene_variant	TAT	A	G	0	18	true	false	non-CpG transition	non-CpG	9197	1	2	133
downstream_gene_variant	TAT	A	G	0	18	true	false	non-CpG transition	non-CpG	10000	0	2	133
downstream_gene_variant	TAT	A	G	0	18	true	false	non-CpG transition	non-CpG	10824	0	2	133
downstream_gene_variant	TAT	A	G	0	18	true	false	non-CpG transition	non-CpG	15000	0	2	133
downstream_gene_variant	TAT	A	G	0	18	true	false	non-CpG transition	non-CpG	15308	0	2	133
downstream_gene_variant	TAT	A	G	0	18	true	false	non-CpG transition	non-CpG	17296	0	2	133
downstream_gene_variant	TAT	A	G	0	18	true	false	non-CpG transition	non-CpG	20000	0	2	133
downstream_gene_variant	TAT	A	G	0	18	true	false	non-CpG transition	non-CpG	25000	0	2	133
downstream_gene_variant	TAT	A	G	0	18	true	false	non-CpG transition	non-CpG	30000	0	2	133
downstream_gene_variant	TAT	A	G	0	18	true	false	non-CpG transition	non-CpG	35000	0	2	133
downstream_gene_variant	TAT	A	G	0	18	true	false	non-CpG transition	non-CpG	40000	0	2	133
downstream_gene_variant	TAT	A	G	0	18	true	false	non-CpG transition	non-CpG	45000	0	2	133
downstream_gene_variant	TAT	A	G	0	18	true	false	non-CpG transition	non-CpG	50000	0	2	133
downstream_gene_variant	TAT	A	G	0	18	true	false	non-CpG transition	non-CpG	55000	0	2	133
downstream_gene_variant	TAT	A	G	0	18	true	false	non-CpG transition	non-CpG	56885	0	2	133
downstream_gene_variant	TAT	A	G	0	18	true	false	non-CpG transition	non-CpG	60000	0	2	133
downstream_gene_variant	TAT	A	G	0	18	true	false	non-CpG transition	non-CpG	65000	1	3	133
downstream_gene_variant	TAT	A	G	0	18	true	false	non-CpG transition	non-CpG	70000	1	3	133
downstream_gene_variant	TAT	A	G	0	18	true	false	non-CpG transition	non-CpG	75000	2	4	133
downstream_gene_variant	TAT	A	G	0	18	true	false	non-CpG transition	non-CpG	80000	2	4	133
downstream_gene_variant	TAT	A	G	0	18	true	false	non-CpG transition	non-CpG	85000	2	4	133
downstream_gene_variant	TAT	A	G	0	18	true	false	non-CpG transition	non-CpG	90000	2	4	133
downstream_gene_variant	TAT	A	G	0	18	true	false	non-CpG transition	non-CpG	95000	2	5	133
downstream_gene_variant	TAT	A	G	0	18	true	false	non-CpG transition	non-CpG	100000	2	5	133
downstream_gene_variant	TAT	A	G	0	18	true	false	non-CpG transition	non-CpG	110000	2	5	133
downstream_gene_variant	TAT	A	G	0	18	true	false	non-CpG transition	non-CpG	120000	2	5	133
downstream_gene_variant	TAT	A	G	0	18	true	false	non-CpG transition	non-CpG	125748	2	5	133
downstream_gene_variant	TAT	A	G	0	19	true	false	non-CpG transition	non-CpG	10	0	0	116
downstream_gene_variant	TAT	A	G	0	19	true	false	non-CpG transition	non-CpG	20	0	0	116
downstream_gene_variant	TAT	A	G	0	19	true	false	non-CpG transition	non-CpG	50	0	0	116
downstream_gene_variant	TAT	A	G	0	19	true	false	non-CpG transition	non-CpG	100	0	0	116
downstream_gene_variant	TAT	A	G	0	19	true	false	non-CpG transition	non-CpG	200	0	0	116
downstream_gene_variant	TAT	A	G	0	19	true	false	non-CpG transition	non-CpG	500	0	0	116
downstream_gene_variant	TAT	A	G	0	19	true	false	non-CpG transition	non-CpG	1000	0	0	116
downstream_gene_variant	TAT	A	G	0	19	true	false	non-CpG transition	non-CpG	2000	0	0	116
downstream_gene_variant	TAT	A	G	0	19	true	false	non-CpG transition	non-CpG	3070	0	0	116
downstream_gene_variant	TAT	A	G	0	19	true	false	non-CpG transition	non-CpG	5000	0	0	116
downstream_gene_variant	TAT	A	G	0	19	true	false	non-CpG transition	non-CpG	5040	0	0	116
downstream_gene_variant	TAT	A	G	0	19	true	false	non-CpG transition	non-CpG	8128	0	0	116
downstream_gene_variant	TAT	A	G	0	19	true	false	non-CpG transition	non-CpG	9197	0	0	116
downstream_gene_variant	TAT	A	G	0	19	true	false	non-CpG transition	non-CpG	10000	0	0	116
downstream_gene_variant	TAT	A	G	0	19	true	false	non-CpG transition	non-CpG	10824	0	0	116
downstream_gene_variant	TAT	A	G	0	19	true	false	non-CpG transition	non-CpG	15000	0	0	116
downstream_gene_variant	TAT	A	G	0	19	true	false	non-CpG transition	non-CpG	15308	0	0	116
downstream_gene_variant	TAT	A	G	0	19	true	false	non-CpG transition	non-CpG	17296	0	0	116
downstream_gene_variant	TAT	A	G	0	19	true	false	non-CpG transition	non-CpG	20000	0	0	116
downstream_gene_variant	TAT	A	G	0	19	true	false	non-CpG transition	non-CpG	25000	0	0	116
downstream_gene_variant	TAT	A	G	0	19	true	false	non-CpG transition	non-CpG	30000	0	0	116
downstream_gene_variant	TAT	A	G	0	19	true	false	non-CpG transition	non-CpG	35000	0	0	116
downstream_gene_variant	TAT	A	G	0	19	true	false	non-CpG transition	non-CpG	40000	0	0	116
downstream_gene_variant	TAT	A	G	0	19	true	false	non-CpG transition	non-CpG	45000	0	0	116
downstream_gene_variant	TAT	A	G	0	19	true	false	non-CpG transition	non-CpG	50000	0	0	116
downstream_gene_variant	TAT	A	G	0	19	true	false	non-CpG transition	non-CpG	55000	0	0	116
downstream_gene_variant	TAT	A	G	0	19	true	false	non-CpG transition	non-CpG	56885	0	0	116
downstream_gene_variant	TAT	A	G	0	19	true	false	non-CpG transition	non-CpG	60000	0	0	116
downstream_gene_variant	TAT	A	G	0	19	true	false	non-CpG transition	non-CpG	65000	0	0	116
downstream_gene_variant	TAT	A	G	0	19	true	false	non-CpG transition	non-CpG	70000	0	0	116
downstream_gene_variant	TAT	A	G	0	19	true	false	non-CpG transition	non-CpG	75000	0	0	116
downstream_gene_variant	TAT	A	G	0	19	true	false	non-CpG transition	non-CpG	80000	0	0	116
downstream_gene_variant	TAT	A	G	0	19	true	false	non-CpG transition	non-CpG	85000	0	0	116
downstream_gene_variant	TAT	A	G	0	19	true	false	non-CpG transition	non-CpG	90000	1	1	116
downstream_gene_variant	TAT	A	G	0	19	true	false	non-CpG transition	non-CpG	95000	1	1	116
downstream_gene_variant	TAT	A	G	0	19	true	false	non-CpG transition	non-CpG	100000	1	1	116
downstream_gene_variant	TAT	A	G	0	19	true	false	non-CpG transition	non-CpG	110000	1	1	116
downstream_gene_variant	TAT	A	G	0	19	true	false	non-CpG transition	non-CpG	120000	1	1	116
downstream_gene_variant	TAT	A	G	0	19	true	false	non-CpG transition	non-CpG	125748	1	1	116
downstream_gene_variant	TAT	A	G	0	20	true	false	non-CpG transition	non-CpG	10	0	0	131
downstream_gene_variant	TAT	A	G	0	20	true	false	non-CpG transition	non-CpG	20	0	0	131
downstream_gene_variant	TAT	A	G	0	20	true	false	non-CpG transition	non-CpG	50	0	0	131
downstream_gene_variant	TAT	A	G	0	20	true	false	non-CpG transition	non-CpG	100	0	0	131
downstream_gene_variant	TAT	A	G	0	20	true	false	non-CpG transition	non-CpG	200	0	0	131
downstream_gene_variant	TAT	A	G	0	20	true	false	non-CpG transition	non-CpG	500	0	0	131
downstream_gene_variant	TAT	A	G	0	20	true	false	non-CpG transition	non-CpG	1000	0	0	131
downstream_gene_variant	TAT	A	G	0	20	true	false	non-CpG transition	non-CpG	2000	0	0	131
downstream_gene_variant	TAT	A	G	0	20	true	false	non-CpG transition	non-CpG	3070	0	0	131
downstream_gene_variant	TAT	A	G	0	20	true	false	non-CpG transition	non-CpG	5000	1	1	131
downstream_gene_variant	TAT	A	G	0	20	true	false	non-CpG transition	non-CpG	5040	1	1	131
downstream_gene_variant	TAT	A	G	0	20	true	false	non-CpG transition	non-CpG	8128	1	1	131
downstream_gene_variant	TAT	A	G	0	20	true	false	non-CpG transition	non-CpG	9197	1	1	131
downstream_gene_variant	TAT	A	G	0	20	true	false	non-CpG transition	non-CpG	10000	1	1	131
downstream_gene_variant	TAT	A	G	0	20	true	false	non-CpG transition	non-CpG	10824	1	1	131
downstream_gene_variant	TAT	A	G	0	20	true	false	non-CpG transition	non-CpG	15000	1	1	131
downstream_gene_variant	TAT	A	G	0	20	true	false	non-CpG transition	non-CpG	15308	1	1	131
downstream_gene_variant	TAT	A	G	0	20	true	false	non-CpG transition	non-CpG	17296	1	1	131
downstream_gene_variant	TAT	A	G	0	20	true	false	non-CpG transition	non-CpG	20000	1	1	131
downstream_gene_variant	TAT	A	G	0	20	true	false	non-CpG transition	non-CpG	25000	2	2	131
downstream_gene_variant	TAT	A	G	0	20	true	false	non-CpG transition	non-CpG	30000	2	2	131
downstream_gene_variant	TAT	A	G	0	20	true	false	non-CpG transition	non-CpG	35000	2	2	131
downstream_gene_variant	TAT	A	G	0	20	true	false	non-CpG transition	non-CpG	40000	4	4	131
downstream_gene_variant	TAT	A	G	0	20	true	false	non-CpG transition	non-CpG	45000	5	5	131
downstream_gene_variant	TAT	A	G	0	20	true	false	non-CpG transition	non-CpG	50000	5	6	131
downstream_gene_variant	TAT	A	G	0	20	true	false	non-CpG transition	non-CpG	55000	6	7	131
downstream_gene_variant	TAT	A	G	0	20	true	false	non-CpG transition	non-CpG	56885	5	7	131
downstream_gene_variant	TAT	A	G	0	20	true	false	non-CpG transition	non-CpG	60000	5	7	131
downstream_gene_variant	TAT	A	G	0	20	true	false	non-CpG transition	non-CpG	65000	5	7	131
downstream_gene_variant	TAT	A	G	0	20	true	false	non-CpG transition	non-CpG	70000	5	7	131
downstream_gene_variant	TAT	A	G	0	20	true	false	non-CpG transition	non-CpG	75000	5	7	131
downstream_gene_variant	TAT	A	G	0	20	true	false	non-CpG transition	non-CpG	80000	5	7	131
downstream_gene_variant	TAT	A	G	0	20	true	false	non-CpG transition	non-CpG	85000	4	7	131
downstream_gene_variant	TAT	A	G	0	20	true	false	non-CpG transition	non-CpG	90000	5	8	131
downstream_gene_variant	TAT	A	G	0	20	true	false	non-CpG transition	non-CpG	95000	5	8	131
downstream_gene_variant	TAT	A	G	0	20	true	false	non-CpG transition	non-CpG	100000	4	8	131
downstream_gene_variant	TAT	A	G	0	20	true	false	non-CpG transition	non-CpG	110000	5	9	131
downstream_gene_variant	TAT	A	G	0	20	true	false	non-CpG transition	non-CpG	120000	5	9	131
downstream_gene_variant	TAT	A	G	0	20	true	false	non-CpG transition	non-CpG	125748	5	9	131
downstream_gene_variant	TAT	A	G	0	21	true	false	non-CpG transition	non-CpG	10	0	0	113
downstream_gene_variant	TAT	A	G	0	21	true	false	non-CpG transition	non-CpG	20	0	0	113
downstream_gene_variant	TAT	A	G	0	21	true	false	non-CpG transition	non-CpG	50	0	0	113
downstream_gene_variant	TAT	A	G	0	21	true	false	non-CpG transition	non-CpG	100	0	0	113
downstream_gene_variant	TAT	A	G	0	21	true	false	non-CpG transition	non-CpG	200	1	1	113
downstream_gene_variant	TAT	A	G	0	21	true	false	non-CpG transition	non-CpG	500	1	1	113
downstream_gene_variant	TAT	A	G	0	21	true	false	non-CpG transition	non-CpG	1000	1	1	113
downstream_gene_variant	TAT	A	G	0	21	true	false	non-CpG transition	non-CpG	2000	1	1	113
downstream_gene_variant	TAT	A	G	0	21	true	false	non-CpG transition	non-CpG	3070	1	1	113
downstream_gene_variant	TAT	A	G	0	21	true	false	non-CpG transition	non-CpG	5000	1	1	113
downstream_gene_variant	TAT	A	G	0	21	true	false	non-CpG transition	non-CpG	5040	1	1	113
downstream_gene_variant	TAT	A	G	0	21	true	false	non-CpG transition	non-CpG	8128	1	1	113
downstream_gene_variant	TAT	A	G	0	21	true	false	non-CpG transition	non-CpG	9197	1	1	113
downstream_gene_variant	TAT	A	G	0	21	true	false	non-CpG transition	non-CpG	10000	1	1	113
downstream_gene_variant	TAT	A	G	0	21	true	false	non-CpG transition	non-CpG	10824	1	1	113
downstream_gene_variant	TAT	A	G	0	21	true	false	non-CpG transition	non-CpG	15000	1	1	113
downstream_gene_variant	TAT	A	G	0	21	true	false	non-CpG transition	non-CpG	15308	1	1	113
downstream_gene_variant	TAT	A	G	0	21	true	false	non-CpG transition	non-CpG	17296	1	1	113
downstream_gene_variant	TAT	A	G	0	21	true	false	non-CpG transition	non-CpG	20000	1	1	113
downstream_gene_variant	TAT	A	G	0	21	true	false	non-CpG transition	non-CpG	25000	1	1	113
downstream_gene_variant	TAT	A	G	0	21	true	false	non-CpG transition	non-CpG	30000	1	2	113
downstream_gene_variant	TAT	A	G	0	21	true	false	non-CpG transition	non-CpG	35000	1	2	113
downstream_gene_variant	TAT	A	G	0	21	true	false	non-CpG transition	non-CpG	40000	1	2	113
downstream_gene_variant	TAT	A	G	0	21	true	false	non-CpG transition	non-CpG	45000	1	2	113
downstream_gene_variant	TAT	A	G	0	21	true	false	non-CpG transition	non-CpG	50000	1	2	113
downstream_gene_variant	TAT	A	G	0	21	true	false	non-CpG transition	non-CpG	55000	1	2	113
downstream_gene_variant	TAT	A	G	0	21	true	false	non-CpG transition	non-CpG	56885	1	2	113
downstream_gene_variant	TAT	A	G	0	21	true	false	non-CpG transition	non-CpG	60000	2	3	113
downstream_gene_variant	TAT	A	G	0	21	true	false	non-CpG transition	non-CpG	65000	2	3	113
downstream_gene_variant	TAT	A	G	0	21	true	false	non-CpG transition	non-CpG	70000	2	3	113
downstream_gene_variant	TAT	A	G	0	21	true	false	non-CpG transition	non-CpG	75000	2	3	113
downstream_gene_variant	TAT	A	G	0	21	true	false	non-CpG transition	non-CpG	80000	2	3	113
downstream_gene_variant	TAT	A	G	0	21	true	false	non-CpG transition	non-CpG	85000	2	3	113
downstream_gene_variant	TAT	A	G	0	21	true	false	non-CpG transition	non-CpG	90000	2	3	113
downstream_gene_variant	TAT	A	G	0	21	true	false	non-CpG transition	non-CpG	95000	2	3	113
downstream_gene_variant	TAT	A	G	0	21	true	false	non-CpG transition	non-CpG	100000	2	3	113
downstream_gene_variant	TAT	A	G	0	21	true	false	non-CpG transition	non-CpG	110000	3	4	113
downstream_gene_variant	TAT	A	G	0	21	true	false	non-CpG transition	non-CpG	120000	3	4	113
downstream_gene_variant	TAT	A	G	0	21	true	false	non-CpG transition	non-CpG	125748	3	4	113
downstream_gene_variant	TAT	A	G	0	22	true	false	non-CpG transition	non-CpG	10	0	0	91
downstream_gene_variant	TAT	A	G	0	22	true	false	non-CpG transition	non-CpG	20	0	0	91
downstream_gene_variant	TAT	A	G	0	22	true	false	non-CpG transition	non-CpG	50	0	0	91
downstream_gene_variant	TAT	A	G	0	22	true	false	non-CpG transition	non-CpG	100	0	0	91
downstream_gene_variant	TAT	A	G	0	22	true	false	non-CpG transition	non-CpG	200	0	0	91
downstream_gene_variant	TAT	A	G	0	22	true	false	non-CpG transition	non-CpG	500	0	0	91
downstream_gene_variant	TAT	A	G	0	22	true	false	non-CpG transition	non-CpG	1000	0	0	91
downstream_gene_variant	TAT	A	G	0	22	true	false	non-CpG transition	non-CpG	2000	0	0	91
downstream_gene_variant	TAT	A	G	0	22	true	false	non-CpG transition	non-CpG	3070	0	0	91
downstream_gene_variant	TAT	A	G	0	22	true	false	non-CpG transition	non-CpG	5000	1	1	91
downstream_gene_variant	TAT	A	G	0	22	true	false	non-CpG transition	non-CpG	5040	1	1	91
downstream_gene_variant	TAT	A	G	0	22	true	false	non-CpG transition	non-CpG	8128	1	1	91
downstream_gene_variant	TAT	A	G	0	22	true	false	non-CpG transition	non-CpG	9197	1	1	91
downstream_gene_variant	TAT	A	G	0	22	true	false	non-CpG transition	non-CpG	10000	1	1	91
downstream_gene_variant	TAT	A	G	0	22	true	false	non-CpG transition	non-CpG	10824	1	1	91
downstream_gene_variant	TAT	A	G	0	22	true	false	non-CpG transition	non-CpG	15000	2	2	91
downstream_gene_variant	TAT	A	G	0	22	true	false	non-CpG transition	non-CpG	15308	2	2	91
downstream_gene_variant	TAT	A	G	0	22	true	false	non-CpG transition	non-CpG	17296	2	2	91
downstream_gene_variant	TAT	A	G	0	22	true	false	non-CpG transition	non-CpG	20000	2	2	91
downstream_gene_variant	TAT	A	G	0	22	true	false	non-CpG transition	non-CpG	25000	2	2	91
downstream_gene_variant	TAT	A	G	0	22	true	false	non-CpG transition	non-CpG	30000	2	2	91
downstream_gene_variant	TAT	A	G	0	22	true	false	non-CpG transition	non-CpG	35000	2	2	91
downstream_gene_variant	TAT	A	G	0	22	true	false	non-CpG transition	non-CpG	40000	2	2	91
downstream_gene_variant	TAT	A	G	0	22	true	false	non-CpG transition	non-CpG	45000	2	2	91
downstream_gene_variant	TAT	A	G	0	22	true	false	non-CpG transition	non-CpG	50000	1	2	91
downstream_gene_variant	TAT	A	G	0	22	true	false	non-CpG transition	non-CpG	55000	1	2	91
downstream_gene_variant	TAT	A	G	0	22	true	false	non-CpG transition	non-CpG	56885	1	2	91
downstream_gene_variant	TAT	A	G	0	22	true	false	non-CpG transition	non-CpG	60000	1	2	91
downstream_gene_variant	TAT	A	G	0	22	true	false	non-CpG transition	non-CpG	65000	1	2	91
downstream_gene_variant	TAT	A	G	0	22	true	false	non-CpG transition	non-CpG	70000	1	2	91
downstream_gene_variant	TAT	A	G	0	22	true	false	non-CpG transition	non-CpG	75000	2	3	91
downstream_gene_variant	TAT	A	G	0	22	true	false	non-CpG transition	non-CpG	80000	2	3	91
downstream_gene_variant	TAT	A	G	0	22	true	false	non-CpG transition	non-CpG	85000	2	3	91
downstream_gene_variant	TAT	A	G	0	22	true	false	non-CpG transition	non-CpG	90000	2	3	91
downstream_gene_variant	TAT	A	G	0	22	true	false	non-CpG transition	non-CpG	95000	2	3	91
downstream_gene_variant	TAT	A	G	0	22	true	false	non-CpG transition	non-CpG	100000	2	3	91
downstream_gene_variant	TAT	A	G	0	22	true	false	non-CpG transition	non-CpG	110000	2	3	91
downstream_gene_variant	TAT	A	G	0	22	true	false	non-CpG transition	non-CpG	120000	2	4	91
downstream_gene_variant	TAT	A	G	0	22	true	false	non-CpG transition	non-CpG	125748	1	4	91
downstream_gene_variant	TAT	A	G	0	23	true	false	non-CpG transition	non-CpG	10	0	0	121
downstream_gene_variant	TAT	A	G	0	23	true	false	non-CpG transition	non-CpG	20	0	0	121
downstream_gene_variant	TAT	A	G	0	23	true	false	non-CpG transition	non-CpG	50	0	0	121
downstream_gene_variant	TAT	A	G	0	23	true	false	non-CpG transition	non-CpG	100	1	1	121
downstream_gene_variant	TAT	A	G	0	23	true	false	non-CpG transition	non-CpG	200	0	1	121
downstream_gene_variant	TAT	A	G	0	23	true	false	non-CpG transition	non-CpG	500	0	1	121
downstream_gene_variant	TAT	A	G	0	23	true	false	non-CpG transition	non-CpG	1000	0	1	121
downstream_gene_variant	TAT	A	G	0	23	true	false	non-CpG transition	non-CpG	2000	0	1	121
downstream_gene_variant	TAT	A	G	0	23	true	false	non-CpG transition	non-CpG	3070	0	1	121
downstream_gene_variant	TAT	A	G	0	23	true	false	non-CpG transition	non-CpG	5000	0	1	121
downstream_gene_variant	TAT	A	G	0	23	true	false	non-CpG transition	non-CpG	5040	0	1	121
downstream_gene_variant	TAT	A	G	0	23	true	false	non-CpG transition	non-CpG	8128	0	1	121
downstream_gene_variant	TAT	A	G	0	23	true	false	non-CpG transition	non-CpG	9197	0	1	121
downstream_gene_variant	TAT	A	G	0	23	true	false	non-CpG transition	non-CpG	10000	0	1	121
downstream_gene_variant	TAT	A	G	0	23	true	false	non-CpG transition	non-CpG	10824	0	1	121
downstream_gene_variant	TAT	A	G	0	23	true	false	non-CpG transition	non-CpG	15000	0	1	121
downstream_gene_variant	TAT	A	G	0	23	true	false	non-CpG transition	non-CpG	15308	0	1	121
downstream_gene_variant	TAT	A	G	0	23	true	false	non-CpG transition	non-CpG	17296	0	1	121
downstream_gene_variant	TAT	A	G	0	23	true	false	non-CpG transition	non-CpG	20000	0	1	121
downstream_gene_variant	TAT	A	G	0	23	true	false	non-CpG transition	non-CpG	25000	1	2	121
downstream_gene_variant	TAT	A	G	0	23	true	false	non-CpG transition	non-CpG	30000	1	2	121
downstream_gene_variant	TAT	A	G	0	23	true	false	non-CpG transition	non-CpG	35000	1	2	121
downstream_gene_variant	TAT	A	G	0	23	true	false	non-CpG transition	non-CpG	40000	1	2	121
downstream_gene_variant	TAT	A	G	0	23	true	false	non-CpG transition	non-CpG	45000	1	2	121
downstream_gene_variant	TAT	A	G	0	23	true	false	non-CpG transition	non-CpG	50000	1	2	121
downstream_gene_variant	TAT	A	G	0	23	true	false	non-CpG transition	non-CpG	55000	1	2	121
downstream_gene_variant	TAT	A	G	0	23	true	false	non-CpG transition	non-CpG	56885	1	2	121
downstream_gene_variant	TAT	A	G	0	23	true	false	non-CpG transition	non-CpG	60000	1	2	121
downstream_gene_variant	TAT	A	G	0	23	true	false	non-CpG transition	non-CpG	65000	1	2	121
downstream_gene_variant	TAT	A	G	0	23	true	false	non-CpG transition	non-CpG	70000	1	2	121
downstream_gene_variant	TAT	A	G	0	23	true	false	non-CpG transition	non-CpG	75000	2	3	121
downstream_gene_variant	TAT	A	G	0	23	true	false	non-CpG transition	non-CpG	80000	2	3	121
downstream_gene_variant	TAT	A	G	0	23	true	false	non-CpG transition	non-CpG	85000	2	3	121
downstream_gene_variant	TAT	A	G	0	23	true	false	non-CpG transition	non-CpG	90000	2	3	121
downstream_gene_variant	TAT	A	G	0	23	true	false	non-CpG transition	non-CpG	95000	3	4	121
downstream_gene_variant	TAT	A	G	0	23	true	false	non-CpG transition	non-CpG	100000	3	4	121
downstream_gene_variant	TAT	A	G	0	23	true	false	non-CpG transition	non-CpG	110000	4	5	121
downstream_gene_variant	TAT	A	G	0	23	true	false	non-CpG transition	non-CpG	120000	4	5	121
downstream_gene_variant	TAT	A	G	0	23	true	false	non-CpG transition	non-CpG	125748	5	6	121
downstream_gene_variant	TAT	A	G	0	24	true	false	non-CpG transition	non-CpG	10	0	0	115
downstream_gene_variant	TAT	A	G	0	24	true	false	non-CpG transition	non-CpG	20	0	0	115
downstream_gene_variant	TAT	A	G	0	24	true	false	non-CpG transition	non-CpG	50	0	0	115
downstream_gene_variant	TAT	A	G	0	24	true	false	non-CpG transition	non-CpG	100	0	0	115
downstream_gene_variant	TAT	A	G	0	24	true	false	non-CpG transition	non-CpG	200	0	0	115
downstream_gene_variant	TAT	A	G	0	24	true	false	non-CpG transition	non-CpG	500	0	0	115
