## Supplementary Dataset 2 for "The mutational constraint spectrum quantified from variation in 141,456 humans": 531210_file05 (part 71 of 304)

worst_csq	context	ref	alt	methylation_level	coverage	transition	cpg	variant_type	variant_type_model	downsampling	singletons	observed	possible
downstream_gene_variant	TAT	A	G	0	24	true	false	non-CpG transition	non-CpG	1000	0	0	115
downstream_gene_variant	TAT	A	G	0	24	true	false	non-CpG transition	non-CpG	2000	0	0	115
downstream_gene_variant	TAT	A	G	0	24	true	false	non-CpG transition	non-CpG	3070	0	0	115
downstream_gene_variant	TAT	A	G	0	24	true	false	non-CpG transition	non-CpG	5000	1	1	115
downstream_gene_variant	TAT	A	G	0	24	true	false	non-CpG transition	non-CpG	5040	1	1	115
downstream_gene_variant	TAT	A	G	0	24	true	false	non-CpG transition	non-CpG	8128	1	1	115
downstream_gene_variant	TAT	A	G	0	24	true	false	non-CpG transition	non-CpG	9197	1	1	115
downstream_gene_variant	TAT	A	G	0	24	true	false	non-CpG transition	non-CpG	10000	1	1	115
downstream_gene_variant	TAT	A	G	0	24	true	false	non-CpG transition	non-CpG	10824	1	1	115
downstream_gene_variant	TAT	A	G	0	24	true	false	non-CpG transition	non-CpG	15000	1	1	115
downstream_gene_variant	TAT	A	G	0	24	true	false	non-CpG transition	non-CpG	15308	2	2	115
downstream_gene_variant	TAT	A	G	0	24	true	false	non-CpG transition	non-CpG	17296	2	2	115
downstream_gene_variant	TAT	A	G	0	24	true	false	non-CpG transition	non-CpG	20000	2	2	115
downstream_gene_variant	TAT	A	G	0	24	true	false	non-CpG transition	non-CpG	25000	2	2	115
downstream_gene_variant	TAT	A	G	0	24	true	false	non-CpG transition	non-CpG	30000	3	3	115
downstream_gene_variant	TAT	A	G	0	24	true	false	non-CpG transition	non-CpG	35000	3	4	115
downstream_gene_variant	TAT	A	G	0	24	true	false	non-CpG transition	non-CpG	40000	2	4	115
downstream_gene_variant	TAT	A	G	0	24	true	false	non-CpG transition	non-CpG	45000	2	4	115
downstream_gene_variant	TAT	A	G	0	24	true	false	non-CpG transition	non-CpG	50000	2	4	115
downstream_gene_variant	TAT	A	G	0	24	true	false	non-CpG transition	non-CpG	55000	2	4	115
downstream_gene_variant	TAT	A	G	0	24	true	false	non-CpG transition	non-CpG	56885	2	4	115
downstream_gene_variant	TAT	A	G	0	24	true	false	non-CpG transition	non-CpG	60000	3	5	115
downstream_gene_variant	TAT	A	G	0	24	true	false	non-CpG transition	non-CpG	65000	3	5	115
downstream_gene_variant	TAT	A	G	0	24	true	false	non-CpG transition	non-CpG	70000	3	5	115
downstream_gene_variant	TAT	A	G	0	24	true	false	non-CpG transition	non-CpG	75000	4	6	115
downstream_gene_variant	TAT	A	G	0	24	true	false	non-CpG transition	non-CpG	80000	4	6	115
downstream_gene_variant	TAT	A	G	0	24	true	false	non-CpG transition	non-CpG	85000	4	6	115
downstream_gene_variant	TAT	A	G	0	24	true	false	non-CpG transition	non-CpG	90000	6	8	115
downstream_gene_variant	TAT	A	G	0	24	true	false	non-CpG transition	non-CpG	95000	6	8	115
downstream_gene_variant	TAT	A	G	0	24	true	false	non-CpG transition	non-CpG	100000	6	8	115
downstream_gene_variant	TAT	A	G	0	24	true	false	non-CpG transition	non-CpG	110000	6	9	115
downstream_gene_variant	TAT	A	G	0	24	true	false	non-CpG transition	non-CpG	120000	6	9	115
downstream_gene_variant	TAT	A	G	0	24	true	false	non-CpG transition	non-CpG	125748	6	9	115
downstream_gene_variant	TAT	A	G	0	25	true	false	non-CpG transition	non-CpG	10	0	0	104
downstream_gene_variant	TAT	A	G	0	25	true	false	non-CpG transition	non-CpG	20	0	0	104
downstream_gene_variant	TAT	A	G	0	25	true	false	non-CpG transition	non-CpG	50	0	0	104
downstream_gene_variant	TAT	A	G	0	25	true	false	non-CpG transition	non-CpG	100	0	0	104
downstream_gene_variant	TAT	A	G	0	25	true	false	non-CpG transition	non-CpG	200	0	1	104
downstream_gene_variant	TAT	A	G	0	25	true	false	non-CpG transition	non-CpG	500	0	1	104
downstream_gene_variant	TAT	A	G	0	25	true	false	non-CpG transition	non-CpG	1000	0	1	104
downstream_gene_variant	TAT	A	G	0	25	true	false	non-CpG transition	non-CpG	2000	0	1	104
downstream_gene_variant	TAT	A	G	0	25	true	false	non-CpG transition	non-CpG	3070	1	2	104
downstream_gene_variant	TAT	A	G	0	25	true	false	non-CpG transition	non-CpG	5000	1	2	104
downstream_gene_variant	TAT	A	G	0	25	true	false	non-CpG transition	non-CpG	5040	1	2	104
downstream_gene_variant	TAT	A	G	0	25	true	false	non-CpG transition	non-CpG	8128	1	2	104
downstream_gene_variant	TAT	A	G	0	25	true	false	non-CpG transition	non-CpG	9197	1	2	104
downstream_gene_variant	TAT	A	G	0	25	true	false	non-CpG transition	non-CpG	10000	1	2	104
downstream_gene_variant	TAT	A	G	0	25	true	false	non-CpG transition	non-CpG	10824	1	2	104
downstream_gene_variant	TAT	A	G	0	25	true	false	non-CpG transition	non-CpG	15000	1	2	104
downstream_gene_variant	TAT	A	G	0	25	true	false	non-CpG transition	non-CpG	15308	1	2	104
downstream_gene_variant	TAT	A	G	0	25	true	false	non-CpG transition	non-CpG	17296	2	3	104
downstream_gene_variant	TAT	A	G	0	25	true	false	non-CpG transition	non-CpG	20000	2	3	104
downstream_gene_variant	TAT	A	G	0	25	true	false	non-CpG transition	non-CpG	25000	2	3	104
downstream_gene_variant	TAT	A	G	0	25	true	false	non-CpG transition	non-CpG	30000	1	3	104
downstream_gene_variant	TAT	A	G	0	25	true	false	non-CpG transition	non-CpG	35000	0	3	104
downstream_gene_variant	TAT	A	G	0	25	true	false	non-CpG transition	non-CpG	40000	0	3	104
downstream_gene_variant	TAT	A	G	0	25	true	false	non-CpG transition	non-CpG	45000	1	4	104
downstream_gene_variant	TAT	A	G	0	25	true	false	non-CpG transition	non-CpG	50000	1	4	104
downstream_gene_variant	TAT	A	G	0	25	true	false	non-CpG transition	non-CpG	55000	1	4	104
downstream_gene_variant	TAT	A	G	0	25	true	false	non-CpG transition	non-CpG	56885	1	4	104
downstream_gene_variant	TAT	A	G	0	25	true	false	non-CpG transition	non-CpG	60000	1	4	104
downstream_gene_variant	TAT	A	G	0	25	true	false	non-CpG transition	non-CpG	65000	1	4	104
downstream_gene_variant	TAT	A	G	0	25	true	false	non-CpG transition	non-CpG	70000	1	4	104
downstream_gene_variant	TAT	A	G	0	25	true	false	non-CpG transition	non-CpG	75000	1	4	104
downstream_gene_variant	TAT	A	G	0	25	true	false	non-CpG transition	non-CpG	80000	1	5	104
downstream_gene_variant	TAT	A	G	0	25	true	false	non-CpG transition	non-CpG	85000	1	5	104
downstream_gene_variant	TAT	A	G	0	25	true	false	non-CpG transition	non-CpG	90000	1	5	104
downstream_gene_variant	TAT	A	G	0	25	true	false	non-CpG transition	non-CpG	95000	1	5	104
downstream_gene_variant	TAT	A	G	0	25	true	false	non-CpG transition	non-CpG	100000	1	5	104
downstream_gene_variant	TAT	A	G	0	25	true	false	non-CpG transition	non-CpG	110000	2	6	104
downstream_gene_variant	TAT	A	G	0	25	true	false	non-CpG transition	non-CpG	120000	2	6	104
downstream_gene_variant	TAT	A	G	0	25	true	false	non-CpG transition	non-CpG	125748	2	6	104
downstream_gene_variant	TAT	A	G	0	26	true	false	non-CpG transition	non-CpG	10	0	0	107
downstream_gene_variant	TAT	A	G	0	26	true	false	non-CpG transition	non-CpG	20	0	0	107
downstream_gene_variant	TAT	A	G	0	26	true	false	non-CpG transition	non-CpG	50	0	0	107
downstream_gene_variant	TAT	A	G	0	26	true	false	non-CpG transition	non-CpG	100	0	0	107
downstream_gene_variant	TAT	A	G	0	26	true	false	non-CpG transition	non-CpG	200	0	0	107
downstream_gene_variant	TAT	A	G	0	26	true	false	non-CpG transition	non-CpG	500	0	0	107
downstream_gene_variant	TAT	A	G	0	26	true	false	non-CpG transition	non-CpG	1000	0	0	107
downstream_gene_variant	TAT	A	G	0	26	true	false	non-CpG transition	non-CpG	2000	1	1	107
downstream_gene_variant	TAT	A	G	0	26	true	false	non-CpG transition	non-CpG	3070	0	1	107
downstream_gene_variant	TAT	A	G	0	26	true	false	non-CpG transition	non-CpG	5000	0	1	107
downstream_gene_variant	TAT	A	G	0	26	true	false	non-CpG transition	non-CpG	5040	0	1	107
downstream_gene_variant	TAT	A	G	0	26	true	false	non-CpG transition	non-CpG	8128	0	1	107
downstream_gene_variant	TAT	A	G	0	26	true	false	non-CpG transition	non-CpG	9197	0	1	107
downstream_gene_variant	TAT	A	G	0	26	true	false	non-CpG transition	non-CpG	10000	0	1	107
downstream_gene_variant	TAT	A	G	0	26	true	false	non-CpG transition	non-CpG	10824	0	1	107
downstream_gene_variant	TAT	A	G	0	26	true	false	non-CpG transition	non-CpG	15000	1	2	107
downstream_gene_variant	TAT	A	G	0	26	true	false	non-CpG transition	non-CpG	15308	1	2	107
downstream_gene_variant	TAT	A	G	0	26	true	false	non-CpG transition	non-CpG	17296	1	2	107
downstream_gene_variant	TAT	A	G	0	26	true	false	non-CpG transition	non-CpG	20000	1	2	107
downstream_gene_variant	TAT	A	G	0	26	true	false	non-CpG transition	non-CpG	25000	2	3	107
downstream_gene_variant	TAT	A	G	0	26	true	false	non-CpG transition	non-CpG	30000	3	4	107
downstream_gene_variant	TAT	A	G	0	26	true	false	non-CpG transition	non-CpG	35000	3	5	107
downstream_gene_variant	TAT	A	G	0	26	true	false	non-CpG transition	non-CpG	40000	5	7	107
downstream_gene_variant	TAT	A	G	0	26	true	false	non-CpG transition	non-CpG	45000	5	7	107
downstream_gene_variant	TAT	A	G	0	26	true	false	non-CpG transition	non-CpG	50000	6	8	107
downstream_gene_variant	TAT	A	G	0	26	true	false	non-CpG transition	non-CpG	55000	7	9	107
downstream_gene_variant	TAT	A	G	0	26	true	false	non-CpG transition	non-CpG	56885	7	9	107
downstream_gene_variant	TAT	A	G	0	26	true	false	non-CpG transition	non-CpG	60000	7	9	107
downstream_gene_variant	TAT	A	G	0	26	true	false	non-CpG transition	non-CpG	65000	8	10	107
downstream_gene_variant	TAT	A	G	0	26	true	false	non-CpG transition	non-CpG	70000	8	10	107
downstream_gene_variant	TAT	A	G	0	26	true	false	non-CpG transition	non-CpG	75000	8	10	107
downstream_gene_variant	TAT	A	G	0	26	true	false	non-CpG transition	non-CpG	80000	7	10	107
downstream_gene_variant	TAT	A	G	0	26	true	false	non-CpG transition	non-CpG	85000	8	11	107
downstream_gene_variant	TAT	A	G	0	26	true	false	non-CpG transition	non-CpG	90000	7	11	107
downstream_gene_variant	TAT	A	G	0	26	true	false	non-CpG transition	non-CpG	95000	7	11	107
downstream_gene_variant	TAT	A	G	0	26	true	false	non-CpG transition	non-CpG	100000	5	11	107
downstream_gene_variant	TAT	A	G	0	26	true	false	non-CpG transition	non-CpG	110000	4	11	107
downstream_gene_variant	TAT	A	G	0	26	true	false	non-CpG transition	non-CpG	120000	4	11	107
downstream_gene_variant	TAT	A	G	0	26	true	false	non-CpG transition	non-CpG	125748	4	11	107
downstream_gene_variant	TAT	A	G	0	27	true	false	non-CpG transition	non-CpG	10	1	1	121
downstream_gene_variant	TAT	A	G	0	27	true	false	non-CpG transition	non-CpG	20	0	1	121
downstream_gene_variant	TAT	A	G	0	27	true	false	non-CpG transition	non-CpG	50	0	1	121
downstream_gene_variant	TAT	A	G	0	27	true	false	non-CpG transition	non-CpG	100	1	2	121
downstream_gene_variant	TAT	A	G	0	27	true	false	non-CpG transition	non-CpG	200	1	3	121
downstream_gene_variant	TAT	A	G	0	27	true	false	non-CpG transition	non-CpG	500	1	3	121
downstream_gene_variant	TAT	A	G	0	27	true	false	non-CpG transition	non-CpG	1000	2	4	121
downstream_gene_variant	TAT	A	G	0	27	true	false	non-CpG transition	non-CpG	2000	2	4	121
downstream_gene_variant	TAT	A	G	0	27	true	false	non-CpG transition	non-CpG	3070	2	5	121
downstream_gene_variant	TAT	A	G	0	27	true	false	non-CpG transition	non-CpG	5000	2	5	121
downstream_gene_variant	TAT	A	G	0	27	true	false	non-CpG transition	non-CpG	5040	2	5	121
downstream_gene_variant	TAT	A	G	0	27	true	false	non-CpG transition	non-CpG	8128	1	5	121
downstream_gene_variant	TAT	A	G	0	27	true	false	non-CpG transition	non-CpG	9197	1	5	121
downstream_gene_variant	TAT	A	G	0	27	true	false	non-CpG transition	non-CpG	10000	1	5	121
downstream_gene_variant	TAT	A	G	0	27	true	false	non-CpG transition	non-CpG	10824	1	5	121
downstream_gene_variant	TAT	A	G	0	27	true	false	non-CpG transition	non-CpG	15000	0	5	121
downstream_gene_variant	TAT	A	G	0	27	true	false	non-CpG transition	non-CpG	15308	0	5	121
downstream_gene_variant	TAT	A	G	0	27	true	false	non-CpG transition	non-CpG	17296	0	5	121
downstream_gene_variant	TAT	A	G	0	27	true	false	non-CpG transition	non-CpG	20000	0	5	121
downstream_gene_variant	TAT	A	G	0	27	true	false	non-CpG transition	non-CpG	25000	0	5	121
downstream_gene_variant	TAT	A	G	0	27	true	false	non-CpG transition	non-CpG	30000	0	5	121
downstream_gene_variant	TAT	A	G	0	27	true	false	non-CpG transition	non-CpG	35000	0	5	121
downstream_gene_variant	TAT	A	G	0	27	true	false	non-CpG transition	non-CpG	40000	0	5	121
downstream_gene_variant	TAT	A	G	0	27	true	false	non-CpG transition	non-CpG	45000	0	5	121
downstream_gene_variant	TAT	A	G	0	27	true	false	non-CpG transition	non-CpG	50000	0	5	121
downstream_gene_variant	TAT	A	G	0	27	true	false	non-CpG transition	non-CpG	55000	0	5	121
downstream_gene_variant	TAT	A	G	0	27	true	false	non-CpG transition	non-CpG	56885	0	5	121
downstream_gene_variant	TAT	A	G	0	27	true	false	non-CpG transition	non-CpG	60000	0	5	121
downstream_gene_variant	TAT	A	G	0	27	true	false	non-CpG transition	non-CpG	65000	0	5	121
downstream_gene_variant	TAT	A	G	0	27	true	false	non-CpG transition	non-CpG	70000	1	6	121
downstream_gene_variant	TAT	A	G	0	27	true	false	non-CpG transition	non-CpG	75000	1	6	121
downstream_gene_variant	TAT	A	G	0	27	true	false	non-CpG transition	non-CpG	80000	1	6	121
downstream_gene_variant	TAT	A	G	0	27	true	false	non-CpG transition	non-CpG	85000	1	6	121
downstream_gene_variant	TAT	A	G	0	27	true	false	non-CpG transition	non-CpG	90000	1	6	121
downstream_gene_variant	TAT	A	G	0	27	true	false	non-CpG transition	non-CpG	95000	1	6	121
downstream_gene_variant	TAT	A	G	0	27	true	false	non-CpG transition	non-CpG	100000	3	8	121
downstream_gene_variant	TAT	A	G	0	27	true	false	non-CpG transition	non-CpG	110000	3	8	121
downstream_gene_variant	TAT	A	G	0	27	true	false	non-CpG transition	non-CpG	120000	4	9	121
downstream_gene_variant	TAT	A	G	0	27	true	false	non-CpG transition	non-CpG	125748	4	9	121
downstream_gene_variant	TAT	A	G	0	28	true	false	non-CpG transition	non-CpG	10	0	0	99
downstream_gene_variant	TAT	A	G	0	28	true	false	non-CpG transition	non-CpG	20	0	0	99
downstream_gene_variant	TAT	A	G	0	28	true	false	non-CpG transition	non-CpG	50	0	0	99
downstream_gene_variant	TAT	A	G	0	28	true	false	non-CpG transition	non-CpG	100	1	1	99
downstream_gene_variant	TAT	A	G	0	28	true	false	non-CpG transition	non-CpG	200	1	1	99
downstream_gene_variant	TAT	A	G	0	28	true	false	non-CpG transition	non-CpG	500	2	2	99
downstream_gene_variant	TAT	A	G	0	28	true	false	non-CpG transition	non-CpG	1000	1	2	99
downstream_gene_variant	TAT	A	G	0	28	true	false	non-CpG transition	non-CpG	2000	1	2	99
downstream_gene_variant	TAT	A	G	0	28	true	false	non-CpG transition	non-CpG	3070	1	2	99
downstream_gene_variant	TAT	A	G	0	28	true	false	non-CpG transition	non-CpG	5000	1	2	99
downstream_gene_variant	TAT	A	G	0	28	true	false	non-CpG transition	non-CpG	5040	1	2	99
downstream_gene_variant	TAT	A	G	0	28	true	false	non-CpG transition	non-CpG	8128	1	2	99
downstream_gene_variant	TAT	A	G	0	28	true	false	non-CpG transition	non-CpG	9197	1	2	99
downstream_gene_variant	TAT	A	G	0	28	true	false	non-CpG transition	non-CpG	10000	2	3	99
downstream_gene_variant	TAT	A	G	0	28	true	false	non-CpG transition	non-CpG	10824	3	4	99
downstream_gene_variant	TAT	A	G	0	28	true	false	non-CpG transition	non-CpG	15000	3	4	99
downstream_gene_variant	TAT	A	G	0	28	true	false	non-CpG transition	non-CpG	15308	3	4	99
downstream_gene_variant	TAT	A	G	0	28	true	false	non-CpG transition	non-CpG	17296	3	4	99
downstream_gene_variant	TAT	A	G	0	28	true	false	non-CpG transition	non-CpG	20000	3	4	99
downstream_gene_variant	TAT	A	G	0	28	true	false	non-CpG transition	non-CpG	25000	4	5	99
downstream_gene_variant	TAT	A	G	0	28	true	false	non-CpG transition	non-CpG	30000	3	5	99
downstream_gene_variant	TAT	A	G	0	28	true	false	non-CpG transition	non-CpG	35000	3	5	99
downstream_gene_variant	TAT	A	G	0	28	true	false	non-CpG transition	non-CpG	40000	3	5	99
downstream_gene_variant	TAT	A	G	0	28	true	false	non-CpG transition	non-CpG	45000	4	6	99
downstream_gene_variant	TAT	A	G	0	28	true	false	non-CpG transition	non-CpG	50000	4	6	99
downstream_gene_variant	TAT	A	G	0	28	true	false	non-CpG transition	non-CpG	55000	4	6	99
downstream_gene_variant	TAT	A	G	0	28	true	false	non-CpG transition	non-CpG	56885	4	6	99
downstream_gene_variant	TAT	A	G	0	28	true	false	non-CpG transition	non-CpG	60000	5	7	99
downstream_gene_variant	TAT	A	G	0	28	true	false	non-CpG transition	non-CpG	65000	5	7	99
downstream_gene_variant	TAT	A	G	0	28	true	false	non-CpG transition	non-CpG	70000	5	7	99
downstream_gene_variant	TAT	A	G	0	28	true	false	non-CpG transition	non-CpG	75000	5	7	99
downstream_gene_variant	TAT	A	G	0	28	true	false	non-CpG transition	non-CpG	80000	5	7	99
downstream_gene_variant	TAT	A	G	0	28	true	false	non-CpG transition	non-CpG	85000	5	7	99
downstream_gene_variant	TAT	A	G	0	28	true	false	non-CpG transition	non-CpG	90000	5	7	99
downstream_gene_variant	TAT	A	G	0	28	true	false	non-CpG transition	non-CpG	95000	5	7	99
downstream_gene_variant	TAT	A	G	0	28	true	false	non-CpG transition	non-CpG	100000	5	7	99
downstream_gene_variant	TAT	A	G	0	28	true	false	non-CpG transition	non-CpG	110000	5	7	99
downstream_gene_variant	TAT	A	G	0	28	true	false	non-CpG transition	non-CpG	120000	5	7	99
downstream_gene_variant	TAT	A	G	0	28	true	false	non-CpG transition	non-CpG	125748	5	7	99
downstream_gene_variant	TAT	A	G	0	29	true	false	non-CpG transition	non-CpG	10	0	0	104
downstream_gene_variant	TAT	A	G	0	29	true	false	non-CpG transition	non-CpG	20	0	0	104
downstream_gene_variant	TAT	A	G	0	29	true	false	non-CpG transition	non-CpG	50	0	0	104
downstream_gene_variant	TAT	A	G	0	29	true	false	non-CpG transition	non-CpG	100	0	0	104
downstream_gene_variant	TAT	A	G	0	29	true	false	non-CpG transition	non-CpG	200	0	0	104
downstream_gene_variant	TAT	A	G	0	29	true	false	non-CpG transition	non-CpG	500	0	0	104
downstream_gene_variant	TAT	A	G	0	29	true	false	non-CpG transition	non-CpG	1000	1	1	104
downstream_gene_variant	TAT	A	G	0	29	true	false	non-CpG transition	non-CpG	2000	1	1	104
downstream_gene_variant	TAT	A	G	0	29	true	false	non-CpG transition	non-CpG	3070	1	1	104
downstream_gene_variant	TAT	A	G	0	29	true	false	non-CpG transition	non-CpG	5000	1	1	104
downstream_gene_variant	TAT	A	G	0	29	true	false	non-CpG transition	non-CpG	5040	1	1	104
downstream_gene_variant	TAT	A	G	0	29	true	false	non-CpG transition	non-CpG	8128	1	1	104
downstream_gene_variant	TAT	A	G	0	29	true	false	non-CpG transition	non-CpG	9197	1	1	104
downstream_gene_variant	TAT	A	G	0	29	true	false	non-CpG transition	non-CpG	10000	1	1	104
downstream_gene_variant	TAT	A	G	0	29	true	false	non-CpG transition	non-CpG	10824	1	1	104
downstream_gene_variant	TAT	A	G	0	29	true	false	non-CpG transition	non-CpG	15000	4	4	104
downstream_gene_variant	TAT	A	G	0	29	true	false	non-CpG transition	non-CpG	15308	3	4	104
downstream_gene_variant	TAT	A	G	0	29	true	false	non-CpG transition	non-CpG	17296	3	4	104
downstream_gene_variant	TAT	A	G	0	29	true	false	non-CpG transition	non-CpG	20000	3	4	104
downstream_gene_variant	TAT	A	G	0	29	true	false	non-CpG transition	non-CpG	25000	2	4	104
downstream_gene_variant	TAT	A	G	0	29	true	false	non-CpG transition	non-CpG	30000	3	5	104
downstream_gene_variant	TAT	A	G	0	29	true	false	non-CpG transition	non-CpG	35000	3	5	104
downstream_gene_variant	TAT	A	G	0	29	true	false	non-CpG transition	non-CpG	40000	2	5	104
downstream_gene_variant	TAT	A	G	0	29	true	false	non-CpG transition	non-CpG	45000	2	5	104
downstream_gene_variant	TAT	A	G	0	29	true	false	non-CpG transition	non-CpG	50000	3	6	104
downstream_gene_variant	TAT	A	G	0	29	true	false	non-CpG transition	non-CpG	55000	3	6	104
downstream_gene_variant	TAT	A	G	0	29	true	false	non-CpG transition	non-CpG	56885	3	6	104
downstream_gene_variant	TAT	A	G	0	29	true	false	non-CpG transition	non-CpG	60000	2	6	104
downstream_gene_variant	TAT	A	G	0	29	true	false	non-CpG transition	non-CpG	65000	3	7	104
downstream_gene_variant	TAT	A	G	0	29	true	false	non-CpG transition	non-CpG	70000	3	7	104
downstream_gene_variant	TAT	A	G	0	29	true	false	non-CpG transition	non-CpG	75000	3	7	104
downstream_gene_variant	TAT	A	G	0	29	true	false	non-CpG transition	non-CpG	80000	3	7	104
downstream_gene_variant	TAT	A	G	0	29	true	false	non-CpG transition	non-CpG	85000	3	7	104
downstream_gene_variant	TAT	A	G	0	29	true	false	non-CpG transition	non-CpG	90000	3	7	104
downstream_gene_variant	TAT	A	G	0	29	true	false	non-CpG transition	non-CpG	95000	3	7	104
downstream_gene_variant	TAT	A	G	0	29	true	false	non-CpG transition	non-CpG	100000	3	7	104
downstream_gene_variant	TAT	A	G	0	29	true	false	non-CpG transition	non-CpG	110000	4	8	104
downstream_gene_variant	TAT	A	G	0	29	true	false	non-CpG transition	non-CpG	120000	4	8	104
downstream_gene_variant	TAT	A	G	0	29	true	false	non-CpG transition	non-CpG	125748	4	8	104
downstream_gene_variant	TAT	A	G	0	30	true	false	non-CpG transition	non-CpG	10	0	0	99
downstream_gene_variant	TAT	A	G	0	30	true	false	non-CpG transition	non-CpG	20	0	0	99
downstream_gene_variant	TAT	A	G	0	30	true	false	non-CpG transition	non-CpG	50	0	0	99
downstream_gene_variant	TAT	A	G	0	30	true	false	non-CpG transition	non-CpG	100	0	0	99
downstream_gene_variant	TAT	A	G	0	30	true	false	non-CpG transition	non-CpG	200	0	0	99
downstream_gene_variant	TAT	A	G	0	30	true	false	non-CpG transition	non-CpG	500	0	0	99
downstream_gene_variant	TAT	A	G	0	30	true	false	non-CpG transition	non-CpG	1000	0	0	99
downstream_gene_variant	TAT	A	G	0	30	true	false	non-CpG transition	non-CpG	2000	1	1	99
downstream_gene_variant	TAT	A	G	0	30	true	false	non-CpG transition	non-CpG	3070	2	2	99
downstream_gene_variant	TAT	A	G	0	30	true	false	non-CpG transition	non-CpG	5000	2	2	99
downstream_gene_variant	TAT	A	G	0	30	true	false	non-CpG transition	non-CpG	5040	2	2	99
downstream_gene_variant	TAT	A	G	0	30	true	false	non-CpG transition	non-CpG	8128	1	2	99
downstream_gene_variant	TAT	A	G	0	30	true	false	non-CpG transition	non-CpG	9197	1	2	99
downstream_gene_variant	TAT	A	G	0	30	true	false	non-CpG transition	non-CpG	10000	1	2	99
downstream_gene_variant	TAT	A	G	0	30	true	false	non-CpG transition	non-CpG	10824	1	2	99
downstream_gene_variant	TAT	A	G	0	30	true	false	non-CpG transition	non-CpG	15000	1	2	99
downstream_gene_variant	TAT	A	G	0	30	true	false	non-CpG transition	non-CpG	15308	1	2	99
downstream_gene_variant	TAT	A	G	0	30	true	false	non-CpG transition	non-CpG	17296	1	2	99
downstream_gene_variant	TAT	A	G	0	30	true	false	non-CpG transition	non-CpG	20000	2	3	99
downstream_gene_variant	TAT	A	G	0	30	true	false	non-CpG transition	non-CpG	25000	1	3	99
downstream_gene_variant	TAT	A	G	0	30	true	false	non-CpG transition	non-CpG	30000	1	3	99
downstream_gene_variant	TAT	A	G	0	30	true	false	non-CpG transition	non-CpG	35000	2	4	99
downstream_gene_variant	TAT	A	G	0	30	true	false	non-CpG transition	non-CpG	40000	2	4	99
downstream_gene_variant	TAT	A	G	0	30	true	false	non-CpG transition	non-CpG	45000	3	5	99
downstream_gene_variant	TAT	A	G	0	30	true	false	non-CpG transition	non-CpG	50000	4	6	99
downstream_gene_variant	TAT	A	G	0	30	true	false	non-CpG transition	non-CpG	55000	4	7	99
downstream_gene_variant	TAT	A	G	0	30	true	false	non-CpG transition	non-CpG	56885	4	7	99
downstream_gene_variant	TAT	A	G	0	30	true	false	non-CpG transition	non-CpG	60000	5	8	99
downstream_gene_variant	TAT	A	G	0	30	true	false	non-CpG transition	non-CpG	65000	5	8	99
downstream_gene_variant	TAT	A	G	0	30	true	false	non-CpG transition	non-CpG	70000	5	8	99
downstream_gene_variant	TAT	A	G	0	30	true	false	non-CpG transition	non-CpG	75000	6	9	99
downstream_gene_variant	TAT	A	G	0	30	true	false	non-CpG transition	non-CpG	80000	6	9	99
downstream_gene_variant	TAT	A	G	0	30	true	false	non-CpG transition	non-CpG	85000	6	9	99
downstream_gene_variant	TAT	A	G	0	30	true	false	non-CpG transition	non-CpG	90000	7	10	99
downstream_gene_variant	TAT	A	G	0	30	true	false	non-CpG transition	non-CpG	95000	7	10	99
downstream_gene_variant	TAT	A	G	0	30	true	false	non-CpG transition	non-CpG	100000	7	10	99
downstream_gene_variant	TAT	A	G	0	30	true	false	non-CpG transition	non-CpG	110000	7	10	99
downstream_gene_variant	TAT	A	G	0	30	true	false	non-CpG transition	non-CpG	120000	9	12	99
downstream_gene_variant	TAT	A	G	0	30	true	false	non-CpG transition	non-CpG	125748	9	12	99
downstream_gene_variant	TAT	A	G	0	31	true	false	non-CpG transition	non-CpG	10	0	0	86
downstream_gene_variant	TAT	A	G	0	31	true	false	non-CpG transition	non-CpG	20	0	0	86
downstream_gene_variant	TAT	A	G	0	31	true	false	non-CpG transition	non-CpG	50	0	0	86
downstream_gene_variant	TAT	A	G	0	31	true	false	non-CpG transition	non-CpG	100	0	0	86
downstream_gene_variant	TAT	A	G	0	31	true	false	non-CpG transition	non-CpG	200	0	0	86
downstream_gene_variant	TAT	A	G	0	31	true	false	non-CpG transition	non-CpG	500	0	0	86
downstream_gene_variant	TAT	A	G	0	31	true	false	non-CpG transition	non-CpG	1000	0	0	86
downstream_gene_variant	TAT	A	G	0	31	true	false	non-CpG transition	non-CpG	2000	0	0	86
downstream_gene_variant	TAT	A	G	0	31	true	false	non-CpG transition	non-CpG	3070	0	1	86
downstream_gene_variant	TAT	A	G	0	31	true	false	non-CpG transition	non-CpG	5000	0	1	86
downstream_gene_variant	TAT	A	G	0	31	true	false	non-CpG transition	non-CpG	5040	0	1	86
downstream_gene_variant	TAT	A	G	0	31	true	false	non-CpG transition	non-CpG	8128	0	1	86
downstream_gene_variant	TAT	A	G	0	31	true	false	non-CpG transition	non-CpG	9197	0	1	86
downstream_gene_variant	TAT	A	G	0	31	true	false	non-CpG transition	non-CpG	10000	0	1	86
downstream_gene_variant	TAT	A	G	0	31	true	false	non-CpG transition	non-CpG	10824	0	1	86
downstream_gene_variant	TAT	A	G	0	31	true	false	non-CpG transition	non-CpG	15000	2	3	86
downstream_gene_variant	TAT	A	G	0	31	true	false	non-CpG transition	non-CpG	15308	2	3	86
downstream_gene_variant	TAT	A	G	0	31	true	false	non-CpG transition	non-CpG	17296	3	4	86
downstream_gene_variant	TAT	A	G	0	31	true	false	non-CpG transition	non-CpG	20000	3	4	86
downstream_gene_variant	TAT	A	G	0	31	true	false	non-CpG transition	non-CpG	25000	3	4	86
downstream_gene_variant	TAT	A	G	0	31	true	false	non-CpG transition	non-CpG	30000	4	5	86
downstream_gene_variant	TAT	A	G	0	31	true	false	non-CpG transition	non-CpG	35000	3	5	86
downstream_gene_variant	TAT	A	G	0	31	true	false	non-CpG transition	non-CpG	40000	3	5	86
downstream_gene_variant	TAT	A	G	0	31	true	false	non-CpG transition	non-CpG	45000	3	5	86
downstream_gene_variant	TAT	A	G	0	31	true	false	non-CpG transition	non-CpG	50000	4	6	86
downstream_gene_variant	TAT	A	G	0	31	true	false	non-CpG transition	non-CpG	55000	4	6	86
downstream_gene_variant	TAT	A	G	0	31	true	false	non-CpG transition	non-CpG	56885	4	6	86
downstream_gene_variant	TAT	A	G	0	31	true	false	non-CpG transition	non-CpG	60000	4	6	86
downstream_gene_variant	TAT	A	G	0	31	true	false	non-CpG transition	non-CpG	65000	5	7	86
downstream_gene_variant	TAT	A	G	0	31	true	false	non-CpG transition	non-CpG	70000	5	7	86
downstream_gene_variant	TAT	A	G	0	31	true	false	non-CpG transition	non-CpG	75000	5	7	86
downstream_gene_variant	TAT	A	G	0	31	true	false	non-CpG transition	non-CpG	80000	5	7	86
downstream_gene_variant	TAT	A	G	0	31	true	false	non-CpG transition	non-CpG	85000	5	7	86
downstream_gene_variant	TAT	A	G	0	31	true	false	non-CpG transition	non-CpG	90000	4	7	86
downstream_gene_variant	TAT	A	G	0	31	true	false	non-CpG transition	non-CpG	95000	4	7	86
downstream_gene_variant	TAT	A	G	0	31	true	false	non-CpG transition	non-CpG	100000	4	7	86
downstream_gene_variant	TAT	A	G	0	31	true	false	non-CpG transition	non-CpG	110000	4	7	86
downstream_gene_variant	TAT	A	G	0	31	true	false	non-CpG transition	non-CpG	120000	3	7	86
downstream_gene_variant	TAT	A	G	0	31	true	false	non-CpG transition	non-CpG	125748	3	7	86
downstream_gene_variant	TAT	A	G	0	32	true	false	non-CpG transition	non-CpG	10	0	0	85
downstream_gene_variant	TAT	A	G	0	32	true	false	non-CpG transition	non-CpG	20	0	0	85
downstream_gene_variant	TAT	A	G	0	32	true	false	non-CpG transition	non-CpG	50	0	0	85
downstream_gene_variant	TAT	A	G	0	32	true	false	non-CpG transition	non-CpG	100	0	0	85
downstream_gene_variant	TAT	A	G	0	32	true	false	non-CpG transition	non-CpG	200	0	0	85
downstream_gene_variant	TAT	A	G	0	32	true	false	non-CpG transition	non-CpG	500	0	0	85
downstream_gene_variant	TAT	A	G	0	32	true	false	non-CpG transition	non-CpG	1000	0	0	85
downstream_gene_variant	TAT	A	G	0	32	true	false	non-CpG transition	non-CpG	2000	0	0	85
downstream_gene_variant	TAT	A	G	0	32	true	false	non-CpG transition	non-CpG	3070	0	0	85
downstream_gene_variant	TAT	A	G	0	32	true	false	non-CpG transition	non-CpG	5000	0	0	85
downstream_gene_variant	TAT	A	G	0	32	true	false	non-CpG transition	non-CpG	5040	0	0	85
downstream_gene_variant	TAT	A	G	0	32	true	false	non-CpG transition	non-CpG	8128	0	0	85
downstream_gene_variant	TAT	A	G	0	32	true	false	non-CpG transition	non-CpG	9197	0	0	85
downstream_gene_variant	TAT	A	G	0	32	true	false	non-CpG transition	non-CpG	10000	0	0	85
downstream_gene_variant	TAT	A	G	0	32	true	false	non-CpG transition	non-CpG	10824	0	0	85
downstream_gene_variant	TAT	A	G	0	32	true	false	non-CpG transition	non-CpG	15000	0	0	85
downstream_gene_variant	TAT	A	G	0	32	true	false	non-CpG transition	non-CpG	15308	0	0	85
downstream_gene_variant	TAT	A	G	0	32	true	false	non-CpG transition	non-CpG	17296	0	0	85
downstream_gene_variant	TAT	A	G	0	32	true	false	non-CpG transition	non-CpG	20000	0	0	85
downstream_gene_variant	TAT	A	G	0	32	true	false	non-CpG transition	non-CpG	25000	0	0	85
downstream_gene_variant	TAT	A	G	0	32	true	false	non-CpG transition	non-CpG	30000	0	0	85
downstream_gene_variant	TAT	A	G	0	32	true	false	non-CpG transition	non-CpG	35000	0	0	85
downstream_gene_variant	TAT	A	G	0	32	true	false	non-CpG transition	non-CpG	40000	1	1	85
downstream_gene_variant	TAT	A	G	0	32	true	false	non-CpG transition	non-CpG	45000	1	1	85
downstream_gene_variant	TAT	A	G	0	32	true	false	non-CpG transition	non-CpG	50000	2	2	85
downstream_gene_variant	TAT	A	G	0	32	true	false	non-CpG transition	non-CpG	55000	3	3	85
downstream_gene_variant	TAT	A	G	0	32	true	false	non-CpG transition	non-CpG	56885	3	3	85
downstream_gene_variant	TAT	A	G	0	32	true	false	non-CpG transition	non-CpG	60000	3	3	85
downstream_gene_variant	TAT	A	G	0	32	true	false	non-CpG transition	non-CpG	65000	3	3	85
downstream_gene_variant	TAT	A	G	0	32	true	false	non-CpG transition	non-CpG	70000	2	3	85
downstream_gene_variant	TAT	A	G	0	32	true	false	non-CpG transition	non-CpG	75000	2	3	85
downstream_gene_variant	TAT	A	G	0	32	true	false	non-CpG transition	non-CpG	80000	2	3	85
downstream_gene_variant	TAT	A	G	0	32	true	false	non-CpG transition	non-CpG	85000	2	3	85
downstream_gene_variant	TAT	A	G	0	32	true	false	non-CpG transition	non-CpG	90000	2	3	85
downstream_gene_variant	TAT	A	G	0	32	true	false	non-CpG transition	non-CpG	95000	2	3	85
downstream_gene_variant	TAT	A	G	0	32	true	false	non-CpG transition	non-CpG	100000	2	3	85
downstream_gene_variant	TAT	A	G	0	32	true	false	non-CpG transition	non-CpG	110000	2	3	85
downstream_gene_variant	TAT	A	G	0	32	true	false	non-CpG transition	non-CpG	120000	2	3	85
downstream_gene_variant	TAT	A	G	0	32	true	false	non-CpG transition	non-CpG	125748	2	3	85
downstream_gene_variant	TAT	A	G	0	33	true	false	non-CpG transition	non-CpG	10	0	0	89
downstream_gene_variant	TAT	A	G	0	33	true	false	non-CpG transition	non-CpG	20	0	0	89
downstream_gene_variant	TAT	A	G	0	33	true	false	non-CpG transition	non-CpG	50	0	0	89
downstream_gene_variant	TAT	A	G	0	33	true	false	non-CpG transition	non-CpG	100	0	0	89
downstream_gene_variant	TAT	A	G	0	33	true	false	non-CpG transition	non-CpG	200	0	0	89
downstream_gene_variant	TAT	A	G	0	33	true	false	non-CpG transition	non-CpG	500	0	0	89
downstream_gene_variant	TAT	A	G	0	33	true	false	non-CpG transition	non-CpG	1000	0	0	89
downstream_gene_variant	TAT	A	G	0	33	true	false	non-CpG transition	non-CpG	2000	0	0	89
downstream_gene_variant	TAT	A	G	0	33	true	false	non-CpG transition	non-CpG	3070	0	0	89
downstream_gene_variant	TAT	A	G	0	33	true	false	non-CpG transition	non-CpG	5000	0	0	89
downstream_gene_variant	TAT	A	G	0	33	true	false	non-CpG transition	non-CpG	5040	0	0	89
downstream_gene_variant	TAT	A	G	0	33	true	false	non-CpG transition	non-CpG	8128	2	2	89
downstream_gene_variant	TAT	A	G	0	33	true	false	non-CpG transition	non-CpG	9197	2	2	89
downstream_gene_variant	TAT	A	G	0	33	true	false	non-CpG transition	non-CpG	10000	2	2	89
downstream_gene_variant	TAT	A	G	0	33	true	false	non-CpG transition	non-CpG	10824	2	2	89
downstream_gene_variant	TAT	A	G	0	33	true	false	non-CpG transition	non-CpG	15000	2	2	89
downstream_gene_variant	TAT	A	G	0	33	true	false	non-CpG transition	non-CpG	15308	2	2	89
downstream_gene_variant	TAT	A	G	0	33	true	false	non-CpG transition	non-CpG	17296	4	4	89
downstream_gene_variant	TAT	A	G	0	33	true	false	non-CpG transition	non-CpG	20000	5	5	89
downstream_gene_variant	TAT	A	G	0	33	true	false	non-CpG transition	non-CpG	25000	3	5	89
downstream_gene_variant	TAT	A	G	0	33	true	false	non-CpG transition	non-CpG	30000	4	6	89
downstream_gene_variant	TAT	A	G	0	33	true	false	non-CpG transition	non-CpG	35000	4	6	89
downstream_gene_variant	TAT	A	G	0	33	true	false	non-CpG transition	non-CpG	40000	3	6	89
downstream_gene_variant	TAT	A	G	0	33	true	false	non-CpG transition	non-CpG	45000	2	6	89
downstream_gene_variant	TAT	A	G	0	33	true	false	non-CpG transition	non-CpG	50000	2	6	89
downstream_gene_variant	TAT	A	G	0	33	true	false	non-CpG transition	non-CpG	55000	2	6	89
downstream_gene_variant	TAT	A	G	0	33	true	false	non-CpG transition	non-CpG	56885	2	6	89
downstream_gene_variant	TAT	A	G	0	33	true	false	non-CpG transition	non-CpG	60000	2	6	89
downstream_gene_variant	TAT	A	G	0	33	true	false	non-CpG transition	non-CpG	65000	3	7	89
downstream_gene_variant	TAT	A	G	0	33	true	false	non-CpG transition	non-CpG	70000	3	7	89
downstream_gene_variant	TAT	A	G	0	33	true	false	non-CpG transition	non-CpG	75000	2	7	89
downstream_gene_variant	TAT	A	G	0	33	true	false	non-CpG transition	non-CpG	80000	2	7	89
downstream_gene_variant	TAT	A	G	0	33	true	false	non-CpG transition	non-CpG	85000	2	7	89
downstream_gene_variant	TAT	A	G	0	33	true	false	non-CpG transition	non-CpG	90000	2	7	89
downstream_gene_variant	TAT	A	G	0	33	true	false	non-CpG transition	non-CpG	95000	2	7	89
downstream_gene_variant	TAT	A	G	0	33	true	false	non-CpG transition	non-CpG	100000	2	7	89
downstream_gene_variant	TAT	A	G	0	33	true	false	non-CpG transition	non-CpG	110000	2	7	89
downstream_gene_variant	TAT	A	G	0	33	true	false	non-CpG transition	non-CpG	120000	2	7	89
downstream_gene_variant	TAT	A	G	0	33	true	false	non-CpG transition	non-CpG	125748	2	7	89
downstream_gene_variant	TAT	A	G	0	34	true	false	non-CpG transition	non-CpG	10	0	0	82
downstream_gene_variant	TAT	A	G	0	34	true	false	non-CpG transition	non-CpG	20	0	0	82
downstream_gene_variant	TAT	A	G	0	34	true	false	non-CpG transition	non-CpG	50	1	1	82
downstream_gene_variant	TAT	A	G	0	34	true	false	non-CpG transition	non-CpG	100	2	2	82
downstream_gene_variant	TAT	A	G	0	34	true	false	non-CpG transition	non-CpG	200	2	2	82
downstream_gene_variant	TAT	A	G	0	34	true	false	non-CpG transition	non-CpG	500	0	2	82
downstream_gene_variant	TAT	A	G	0	34	true	false	non-CpG transition	non-CpG	1000	0	2	82
downstream_gene_variant	TAT	A	G	0	34	true	false	non-CpG transition	non-CpG	2000	0	2	82
downstream_gene_variant	TAT	A	G	0	34	true	false	non-CpG transition	non-CpG	3070	0	2	82
downstream_gene_variant	TAT	A	G	0	34	true	false	non-CpG transition	non-CpG	5000	1	3	82
downstream_gene_variant	TAT	A	G	0	34	true	false	non-CpG transition	non-CpG	5040	1	3	82
downstream_gene_variant	TAT	A	G	0	34	true	false	non-CpG transition	non-CpG	8128	3	5	82
downstream_gene_variant	TAT	A	G	0	34	true	false	non-CpG transition	non-CpG	9197	3	5	82
downstream_gene_variant	TAT	A	G	0	34	true	false	non-CpG transition	non-CpG	10000	3	5	82
downstream_gene_variant	TAT	A	G	0	34	true	false	non-CpG transition	non-CpG	10824	2	5	82
downstream_gene_variant	TAT	A	G	0	34	true	false	non-CpG transition	non-CpG	15000	2	5	82
downstream_gene_variant	TAT	A	G	0	34	true	false	non-CpG transition	non-CpG	15308	2	5	82
downstream_gene_variant	TAT	A	G	0	34	true	false	non-CpG transition	non-CpG	17296	2	5	82
downstream_gene_variant	TAT	A	G	0	34	true	false	non-CpG transition	non-CpG	20000	1	5	82
downstream_gene_variant	TAT	A	G	0	34	true	false	non-CpG transition	non-CpG	25000	1	5	82
downstream_gene_variant	TAT	A	G	0	34	true	false	non-CpG transition	non-CpG	30000	1	5	82
downstream_gene_variant	TAT	A	G	0	34	true	false	non-CpG transition	non-CpG	35000	1	5	82
downstream_gene_variant	TAT	A	G	0	34	true	false	non-CpG transition	non-CpG	40000	2	6	82
downstream_gene_variant	TAT	A	G	0	34	true	false	non-CpG transition	non-CpG	45000	2	6	82
downstream_gene_variant	TAT	A	G	0	34	true	false	non-CpG transition	non-CpG	50000	2	6	82
downstream_gene_variant	TAT	A	G	0	34	true	false	non-CpG transition	non-CpG	55000	2	6	82
downstream_gene_variant	TAT	A	G	0	34	true	false	non-CpG transition	non-CpG	56885	2	6	82
downstream_gene_variant	TAT	A	G	0	34	true	false	non-CpG transition	non-CpG	60000	2	6	82
downstream_gene_variant	TAT	A	G	0	34	true	false	non-CpG transition	non-CpG	65000	2	6	82
downstream_gene_variant	TAT	A	G	0	34	true	false	non-CpG transition	non-CpG	70000	2	6	82
downstream_gene_variant	TAT	A	G	0	34	true	false	non-CpG transition	non-CpG	75000	2	6	82
downstream_gene_variant	TAT	A	G	0	34	true	false	non-CpG transition	non-CpG	80000	2	6	82
downstream_gene_variant	TAT	A	G	0	34	true	false	non-CpG transition	non-CpG	85000	2	6	82
downstream_gene_variant	TAT	A	G	0	34	true	false	non-CpG transition	non-CpG	90000	4	8	82
downstream_gene_variant	TAT	A	G	0	34	true	false	non-CpG transition	non-CpG	95000	6	10	82
downstream_gene_variant	TAT	A	G	0	34	true	false	non-CpG transition	non-CpG	100000	6	10	82
downstream_gene_variant	TAT	A	G	0	34	true	false	non-CpG transition	non-CpG	110000	5	10	82
downstream_gene_variant	TAT	A	G	0	34	true	false	non-CpG transition	non-CpG	120000	5	10	82
downstream_gene_variant	TAT	A	G	0	34	true	false	non-CpG transition	non-CpG	125748	5	10	82
downstream_gene_variant	TAT	A	G	0	35	true	false	non-CpG transition	non-CpG	10	0	0	75
downstream_gene_variant	TAT	A	G	0	35	true	false	non-CpG transition	non-CpG	20	0	0	75
downstream_gene_variant	TAT	A	G	0	35	true	false	non-CpG transition	non-CpG	50	0	0	75
downstream_gene_variant	TAT	A	G	0	35	true	false	non-CpG transition	non-CpG	100	0	0	75
downstream_gene_variant	TAT	A	G	0	35	true	false	non-CpG transition	non-CpG	200	0	0	75
downstream_gene_variant	TAT	A	G	0	35	true	false	non-CpG transition	non-CpG	500	0	0	75
downstream_gene_variant	TAT	A	G	0	35	true	false	non-CpG transition	non-CpG	1000	1	1	75
downstream_gene_variant	TAT	A	G	0	35	true	false	non-CpG transition	non-CpG	2000	1	1	75
downstream_gene_variant	TAT	A	G	0	35	true	false	non-CpG transition	non-CpG	3070	0	1	75
downstream_gene_variant	TAT	A	G	0	35	true	false	non-CpG transition	non-CpG	5000	0	1	75
downstream_gene_variant	TAT	A	G	0	35	true	false	non-CpG transition	non-CpG	5040	0	1	75
downstream_gene_variant	TAT	A	G	0	35	true	false	non-CpG transition	non-CpG	8128	0	2	75
downstream_gene_variant	TAT	A	G	0	35	true	false	non-CpG transition	non-CpG	9197	0	2	75
downstream_gene_variant	TAT	A	G	0	35	true	false	non-CpG transition	non-CpG	10000	0	2	75
downstream_gene_variant	TAT	A	G	0	35	true	false	non-CpG transition	non-CpG	10824	0	2	75
downstream_gene_variant	TAT	A	G	0	35	true	false	non-CpG transition	non-CpG	15000	1	3	75
downstream_gene_variant	TAT	A	G	0	35	true	false	non-CpG transition	non-CpG	15308	1	3	75
downstream_gene_variant	TAT	A	G	0	35	true	false	non-CpG transition	non-CpG	17296	1	3	75
downstream_gene_variant	TAT	A	G	0	35	true	false	non-CpG transition	non-CpG	20000	1	3	75
downstream_gene_variant	TAT	A	G	0	35	true	false	non-CpG transition	non-CpG	25000	1	3	75
downstream_gene_variant	TAT	A	G	0	35	true	false	non-CpG transition	non-CpG	30000	2	4	75
downstream_gene_variant	TAT	A	G	0	35	true	false	non-CpG transition	non-CpG	35000	2	4	75
downstream_gene_variant	TAT	A	G	0	35	true	false	non-CpG transition	non-CpG	40000	4	6	75
downstream_gene_variant	TAT	A	G	0	35	true	false	non-CpG transition	non-CpG	45000	4	6	75
downstream_gene_variant	TAT	A	G	0	35	true	false	non-CpG transition	non-CpG	50000	4	6	75
downstream_gene_variant	TAT	A	G	0	35	true	false	non-CpG transition	non-CpG	55000	4	6	75
downstream_gene_variant	TAT	A	G	0	35	true	false	non-CpG transition	non-CpG	56885	4	6	75
downstream_gene_variant	TAT	A	G	0	35	true	false	non-CpG transition	non-CpG	60000	4	7	75
downstream_gene_variant	TAT	A	G	0	35	true	false	non-CpG transition	non-CpG	65000	4	7	75
downstream_gene_variant	TAT	A	G	0	35	true	false	non-CpG transition	non-CpG	70000	3	7	75
downstream_gene_variant	TAT	A	G	0	35	true	false	non-CpG transition	non-CpG	75000	3	8	75
downstream_gene_variant	TAT	A	G	0	35	true	false	non-CpG transition	non-CpG	80000	5	10	75
downstream_gene_variant	TAT	A	G	0	35	true	false	non-CpG transition	non-CpG	85000	5	10	75
downstream_gene_variant	TAT	A	G	0	35	true	false	non-CpG transition	non-CpG	90000	5	10	75
downstream_gene_variant	TAT	A	G	0	35	true	false	non-CpG transition	non-CpG	95000	5	10	75
downstream_gene_variant	TAT	A	G	0	35	true	false	non-CpG transition	non-CpG	100000	5	10	75
downstream_gene_variant	TAT	A	G	0	35	true	false	non-CpG transition	non-CpG	110000	5	10	75
downstream_gene_variant	TAT	A	G	0	35	true	false	non-CpG transition	non-CpG	120000	6	11	75
downstream_gene_variant	TAT	A	G	0	35	true	false	non-CpG transition	non-CpG	125748	6	11	75
downstream_gene_variant	TAT	A	G	0	36	true	false	non-CpG transition	non-CpG	10	0	0	59
downstream_gene_variant	TAT	A	G	0	36	true	false	non-CpG transition	non-CpG	20	0	0	59
downstream_gene_variant	TAT	A	G	0	36	true	false	non-CpG transition	non-CpG	50	0	0	59
downstream_gene_variant	TAT	A	G	0	36	true	false	non-CpG transition	non-CpG	100	0	0	59
downstream_gene_variant	TAT	A	G	0	36	true	false	non-CpG transition	non-CpG	200	0	0	59
downstream_gene_variant	TAT	A	G	0	36	true	false	non-CpG transition	non-CpG	500	0	0	59
downstream_gene_variant	TAT	A	G	0	36	true	false	non-CpG transition	non-CpG	1000	0	0	59
downstream_gene_variant	TAT	A	G	0	36	true	false	non-CpG transition	non-CpG	2000	0	0	59
downstream_gene_variant	TAT	A	G	0	36	true	false	non-CpG transition	non-CpG	3070	0	0	59
downstream_gene_variant	TAT	A	G	0	36	true	false	non-CpG transition	non-CpG	5000	0	0	59
downstream_gene_variant	TAT	A	G	0	36	true	false	non-CpG transition	non-CpG	5040	0	0	59
downstream_gene_variant	TAT	A	G	0	36	true	false	non-CpG transition	non-CpG	8128	0	0	59
downstream_gene_variant	TAT	A	G	0	36	true	false	non-CpG transition	non-CpG	9197	0	0	59
downstream_gene_variant	TAT	A	G	0	36	true	false	non-CpG transition	non-CpG	10000	0	0	59
downstream_gene_variant	TAT	A	G	0	36	true	false	non-CpG transition	non-CpG	10824	0	0	59
downstream_gene_variant	TAT	A	G	0	36	true	false	non-CpG transition	non-CpG	15000	1	1	59
downstream_gene_variant	TAT	A	G	0	36	true	false	non-CpG transition	non-CpG	15308	1	1	59
downstream_gene_variant	TAT	A	G	0	36	true	false	non-CpG transition	non-CpG	17296	1	1	59
downstream_gene_variant	TAT	A	G	0	36	true	false	non-CpG transition	non-CpG	20000	1	1	59
downstream_gene_variant	TAT	A	G	0	36	true	false	non-CpG transition	non-CpG	25000	1	1	59
downstream_gene_variant	TAT	A	G	0	36	true	false	non-CpG transition	non-CpG	30000	1	1	59
downstream_gene_variant	TAT	A	G	0	36	true	false	non-CpG transition	non-CpG	35000	1	1	59
downstream_gene_variant	TAT	A	G	0	36	true	false	non-CpG transition	non-CpG	40000	1	1	59
downstream_gene_variant	TAT	A	G	0	36	true	false	non-CpG transition	non-CpG	45000	1	1	59
downstream_gene_variant	TAT	A	G	0	36	true	false	non-CpG transition	non-CpG	50000	1	1	59
downstream_gene_variant	TAT	A	G	0	36	true	false	non-CpG transition	non-CpG	55000	1	1	59
downstream_gene_variant	TAT	A	G	0	36	true	false	non-CpG transition	non-CpG	56885	1	1	59
downstream_gene_variant	TAT	A	G	0	36	true	false	non-CpG transition	non-CpG	60000	0	1	59
downstream_gene_variant	TAT	A	G	0	36	true	false	non-CpG transition	non-CpG	65000	0	1	59
downstream_gene_variant	TAT	A	G	0	36	true	false	non-CpG transition	non-CpG	70000	1	2	59
downstream_gene_variant	TAT	A	G	0	36	true	false	non-CpG transition	non-CpG	75000	1	2	59
downstream_gene_variant	TAT	A	G	0	36	true	false	non-CpG transition	non-CpG	80000	1	2	59
downstream_gene_variant	TAT	A	G	0	36	true	false	non-CpG transition	non-CpG	85000	1	2	59
downstream_gene_variant	TAT	A	G	0	36	true	false	non-CpG transition	non-CpG	90000	2	3	59
downstream_gene_variant	TAT	A	G	0	36	true	false	non-CpG transition	non-CpG	95000	3	4	59
downstream_gene_variant	TAT	A	G	0	36	true	false	non-CpG transition	non-CpG	100000	3	4	59
downstream_gene_variant	TAT	A	G	0	36	true	false	non-CpG transition	non-CpG	110000	3	4	59
downstream_gene_variant	TAT	A	G	0	36	true	false	non-CpG transition	non-CpG	120000	3	4	59
downstream_gene_variant	TAT	A	G	0	36	true	false	non-CpG transition	non-CpG	125748	3	4	59
downstream_gene_variant	TAT	A	G	0	37	true	false	non-CpG transition	non-CpG	10	0	0	71
downstream_gene_variant	TAT	A	G	0	37	true	false	non-CpG transition	non-CpG	20	0	0	71
downstream_gene_variant	TAT	A	G	0	37	true	false	non-CpG transition	non-CpG	50	0	0	71
downstream_gene_variant	TAT	A	G	0	37	true	false	non-CpG transition	non-CpG	100	1	1	71
downstream_gene_variant	TAT	A	G	0	37	true	false	non-CpG transition	non-CpG	200	1	1	71
downstream_gene_variant	TAT	A	G	0	37	true	false	non-CpG transition	non-CpG	500	1	1	71
downstream_gene_variant	TAT	A	G	0	37	true	false	non-CpG transition	non-CpG	1000	1	1	71
downstream_gene_variant	TAT	A	G	0	37	true	false	non-CpG transition	non-CpG	2000	1	1	71
downstream_gene_variant	TAT	A	G	0	37	true	false	non-CpG transition	non-CpG	3070	1	1	71
downstream_gene_variant	TAT	A	G	0	37	true	false	non-CpG transition	non-CpG	5000	1	1	71
downstream_gene_variant	TAT	A	G	0	37	true	false	non-CpG transition	non-CpG	5040	1	1	71
downstream_gene_variant	TAT	A	G	0	37	true	false	non-CpG transition	non-CpG	8128	1	1	71
downstream_gene_variant	TAT	A	G	0	37	true	false	non-CpG transition	non-CpG	9197	1	1	71
downstream_gene_variant	TAT	A	G	0	37	true	false	non-CpG transition	non-CpG	10000	0	1	71
downstream_gene_variant	TAT	A	G	0	37	true	false	non-CpG transition	non-CpG	10824	0	1	71
downstream_gene_variant	TAT	A	G	0	37	true	false	non-CpG transition	non-CpG	15000	0	1	71
downstream_gene_variant	TAT	A	G	0	37	true	false	non-CpG transition	non-CpG	15308	0	1	71
downstream_gene_variant	TAT	A	G	0	37	true	false	non-CpG transition	non-CpG	17296	0	1	71
downstream_gene_variant	TAT	A	G	0	37	true	false	non-CpG transition	non-CpG	20000	0	1	71
downstream_gene_variant	TAT	A	G	0	37	true	false	non-CpG transition	non-CpG	25000	0	1	71
downstream_gene_variant	TAT	A	G	0	37	true	false	non-CpG transition	non-CpG	30000	0	1	71
downstream_gene_variant	TAT	A	G	0	37	true	false	non-CpG transition	non-CpG	35000	1	2	71
downstream_gene_variant	TAT	A	G	0	37	true	false	non-CpG transition	non-CpG	40000	1	2	71
downstream_gene_variant	TAT	A	G	0	37	true	false	non-CpG transition	non-CpG	45000	1	2	71
downstream_gene_variant	TAT	A	G	0	37	true	false	non-CpG transition	non-CpG	50000	2	3	71
downstream_gene_variant	TAT	A	G	0	37	true	false	non-CpG transition	non-CpG	55000	2	3	71
downstream_gene_variant	TAT	A	G	0	37	true	false	non-CpG transition	non-CpG	56885	2	3	71
downstream_gene_variant	TAT	A	G	0	37	true	false	non-CpG transition	non-CpG	60000	2	3	71
downstream_gene_variant	TAT	A	G	0	37	true	false	non-CpG transition	non-CpG	65000	2	3	71
downstream_gene_variant	TAT	A	G	0	37	true	false	non-CpG transition	non-CpG	70000	3	4	71
downstream_gene_variant	TAT	A	G	0	37	true	false	non-CpG transition	non-CpG	75000	3	4	71
downstream_gene_variant	TAT	A	G	0	37	true	false	non-CpG transition	non-CpG	80000	2	4	71
downstream_gene_variant	TAT	A	G	0	37	true	false	non-CpG transition	non-CpG	85000	2	4	71
downstream_gene_variant	TAT	A	G	0	37	true	false	non-CpG transition	non-CpG	90000	2	4	71
downstream_gene_variant	TAT	A	G	0	37	true	false	non-CpG transition	non-CpG	95000	2	4	71
downstream_gene_variant	TAT	A	G	0	37	true	false	non-CpG transition	non-CpG	100000	3	5	71
downstream_gene_variant	TAT	A	G	0	37	true	false	non-CpG transition	non-CpG	110000	3	5	71
downstream_gene_variant	TAT	A	G	0	37	true	false	non-CpG transition	non-CpG	120000	3	5	71
downstream_gene_variant	TAT	A	G	0	37	true	false	non-CpG transition	non-CpG	125748	3	5	71
downstream_gene_variant	TAT	A	G	0	38	true	false	non-CpG transition	non-CpG	10	0	0	71
downstream_gene_variant	TAT	A	G	0	38	true	false	non-CpG transition	non-CpG	20	0	0	71
downstream_gene_variant	TAT	A	G	0	38	true	false	non-CpG transition	non-CpG	50	0	0	71
downstream_gene_variant	TAT	A	G	0	38	true	false	non-CpG transition	non-CpG	100	0	0	71
downstream_gene_variant	TAT	A	G	0	38	true	false	non-CpG transition	non-CpG	200	0	0	71
downstream_gene_variant	TAT	A	G	0	38	true	false	non-CpG transition	non-CpG	500	1	1	71
downstream_gene_variant	TAT	A	G	0	38	true	false	non-CpG transition	non-CpG	1000	1	1	71
downstream_gene_variant	TAT	A	G	0	38	true	false	non-CpG transition	non-CpG	2000	0	1	71
downstream_gene_variant	TAT	A	G	0	38	true	false	non-CpG transition	non-CpG	3070	0	1	71
downstream_gene_variant	TAT	A	G	0	38	true	false	non-CpG transition	non-CpG	5000	0	1	71
downstream_gene_variant	TAT	A	G	0	38	true	false	non-CpG transition	non-CpG	5040	0	1	71
downstream_gene_variant	TAT	A	G	0	38	true	false	non-CpG transition	non-CpG	8128	0	1	71
downstream_gene_variant	TAT	A	G	0	38	true	false	non-CpG transition	non-CpG	9197	0	1	71
downstream_gene_variant	TAT	A	G	0	38	true	false	non-CpG transition	non-CpG	10000	0	1	71
downstream_gene_variant	TAT	A	G	0	38	true	false	non-CpG transition	non-CpG	10824	0	1	71
downstream_gene_variant	TAT	A	G	0	38	true	false	non-CpG transition	non-CpG	15000	1	2	71
downstream_gene_variant	TAT	A	G	0	38	true	false	non-CpG transition	non-CpG	15308	1	2	71
downstream_gene_variant	TAT	A	G	0	38	true	false	non-CpG transition	non-CpG	17296	1	2	71
downstream_gene_variant	TAT	A	G	0	38	true	false	non-CpG transition	non-CpG	20000	0	2	71
downstream_gene_variant	TAT	A	G	0	38	true	false	non-CpG transition	non-CpG	25000	0	2	71
downstream_gene_variant	TAT	A	G	0	38	true	false	non-CpG transition	non-CpG	30000	0	2	71
downstream_gene_variant	TAT	A	G	0	38	true	false	non-CpG transition	non-CpG	35000	0	2	71
downstream_gene_variant	TAT	A	G	0	38	true	false	non-CpG transition	non-CpG	40000	0	2	71
downstream_gene_variant	TAT	A	G	0	38	true	false	non-CpG transition	non-CpG	45000	0	2	71
downstream_gene_variant	TAT	A	G	0	38	true	false	non-CpG transition	non-CpG	50000	0	2	71
downstream_gene_variant	TAT	A	G	0	38	true	false	non-CpG transition	non-CpG	55000	0	2	71
downstream_gene_variant	TAT	A	G	0	38	true	false	non-CpG transition	non-CpG	56885	0	2	71
downstream_gene_variant	TAT	A	G	0	38	true	false	non-CpG transition	non-CpG	60000	2	4	71
downstream_gene_variant	TAT	A	G	0	38	true	false	non-CpG transition	non-CpG	65000	2	4	71
downstream_gene_variant	TAT	A	G	0	38	true	false	non-CpG transition	non-CpG	70000	4	6	71
downstream_gene_variant	TAT	A	G	0	38	true	false	non-CpG transition	non-CpG	75000	4	6	71
downstream_gene_variant	TAT	A	G	0	38	true	false	non-CpG transition	non-CpG	80000	4	6	71
downstream_gene_variant	TAT	A	G	0	38	true	false	non-CpG transition	non-CpG	85000	6	8	71
downstream_gene_variant	TAT	A	G	0	38	true	false	non-CpG transition	non-CpG	90000	7	9	71
downstream_gene_variant	TAT	A	G	0	38	true	false	non-CpG transition	non-CpG	95000	7	9	71
downstream_gene_variant	TAT	A	G	0	38	true	false	non-CpG transition	non-CpG	100000	8	10	71
downstream_gene_variant	TAT	A	G	0	38	true	false	non-CpG transition	non-CpG	110000	7	10	71
downstream_gene_variant	TAT	A	G	0	38	true	false	non-CpG transition	non-CpG	120000	7	10	71
downstream_gene_variant	TAT	A	G	0	38	true	false	non-CpG transition	non-CpG	125748	7	10	71
downstream_gene_variant	TAT	A	G	0	39	true	false	non-CpG transition	non-CpG	10	0	0	70
downstream_gene_variant	TAT	A	G	0	39	true	false	non-CpG transition	non-CpG	20	0	0	70
downstream_gene_variant	TAT	A	G	0	39	true	false	non-CpG transition	non-CpG	50	0	0	70
downstream_gene_variant	TAT	A	G	0	39	true	false	non-CpG transition	non-CpG	100	0	0	70
downstream_gene_variant	TAT	A	G	0	39	true	false	non-CpG transition	non-CpG	200	0	0	70
downstream_gene_variant	TAT	A	G	0	39	true	false	non-CpG transition	non-CpG	500	0	0	70
downstream_gene_variant	TAT	A	G	0	39	true	false	non-CpG transition	non-CpG	1000	0	0	70
downstream_gene_variant	TAT	A	G	0	39	true	false	non-CpG transition	non-CpG	2000	0	0	70
downstream_gene_variant	TAT	A	G	0	39	true	false	non-CpG transition	non-CpG	3070	2	2	70
downstream_gene_variant	TAT	A	G	0	39	true	false	non-CpG transition	non-CpG	5000	2	2	70
downstream_gene_variant	TAT	A	G	0	39	true	false	non-CpG transition	non-CpG	5040	2	2	70
downstream_gene_variant	TAT	A	G	0	39	true	false	non-CpG transition	non-CpG	8128	2	2	70
downstream_gene_variant	TAT	A	G	0	39	true	false	non-CpG transition	non-CpG	9197	2	3	70
downstream_gene_variant	TAT	A	G	0	39	true	false	non-CpG transition	non-CpG	10000	2	3	70
downstream_gene_variant	TAT	A	G	0	39	true	false	non-CpG transition	non-CpG	10824	3	4	70
downstream_gene_variant	TAT	A	G	0	39	true	false	non-CpG transition	non-CpG	15000	1	4	70
downstream_gene_variant	TAT	A	G	0	39	true	false	non-CpG transition	non-CpG	15308	1	4	70
downstream_gene_variant	TAT	A	G	0	39	true	false	non-CpG transition	non-CpG	17296	1	4	70
downstream_gene_variant	TAT	A	G	0	39	true	false	non-CpG transition	non-CpG	20000	1	4	70
downstream_gene_variant	TAT	A	G	0	39	true	false	non-CpG transition	non-CpG	25000	2	5	70
downstream_gene_variant	TAT	A	G	0	39	true	false	non-CpG transition	non-CpG	30000	2	5	70
downstream_gene_variant	TAT	A	G	0	39	true	false	non-CpG transition	non-CpG	35000	2	5	70
downstream_gene_variant	TAT	A	G	0	39	true	false	non-CpG transition	non-CpG	40000	2	5	70
downstream_gene_variant	TAT	A	G	0	39	true	false	non-CpG transition	non-CpG	45000	3	6	70
downstream_gene_variant	TAT	A	G	0	39	true	false	non-CpG transition	non-CpG	50000	2	6	70
downstream_gene_variant	TAT	A	G	0	39	true	false	non-CpG transition	non-CpG	55000	3	7	70
downstream_gene_variant	TAT	A	G	0	39	true	false	non-CpG transition	non-CpG	56885	3	7	70
downstream_gene_variant	TAT	A	G	0	39	true	false	non-CpG transition	non-CpG	60000	3	7	70
downstream_gene_variant	TAT	A	G	0	39	true	false	non-CpG transition	non-CpG	65000	3	7	70
downstream_gene_variant	TAT	A	G	0	39	true	false	non-CpG transition	non-CpG	70000	4	8	70
downstream_gene_variant	TAT	A	G	0	39	true	false	non-CpG transition	non-CpG	75000	4	8	70
downstream_gene_variant	TAT	A	G	0	39	true	false	non-CpG transition	non-CpG	80000	4	8	70
downstream_gene_variant	TAT	A	G	0	39	true	false	non-CpG transition	non-CpG	85000	3	8	70
downstream_gene_variant	TAT	A	G	0	39	true	false	non-CpG transition	non-CpG	90000	4	9	70
downstream_gene_variant	TAT	A	G	0	39	true	false	non-CpG transition	non-CpG	95000	4	9	70
downstream_gene_variant	TAT	A	G	0	39	true	false	non-CpG transition	non-CpG	100000	4	9	70
downstream_gene_variant	TAT	A	G	0	39	true	false	non-CpG transition	non-CpG	110000	6	11	70
downstream_gene_variant	TAT	A	G	0	39	true	false	non-CpG transition	non-CpG	120000	6	11	70
downstream_gene_variant	TAT	A	G	0	39	true	false	non-CpG transition	non-CpG	125748	6	11	70
downstream_gene_variant	TAT	A	G	0	40	true	false	non-CpG transition	non-CpG	10	0	0	56
downstream_gene_variant	TAT	A	G	0	40	true	false	non-CpG transition	non-CpG	20	0	0	56
downstream_gene_variant	TAT	A	G	0	40	true	false	non-CpG transition	non-CpG	50	0	0	56
downstream_gene_variant	TAT	A	G	0	40	true	false	non-CpG transition	non-CpG	100	0	0	56
downstream_gene_variant	TAT	A	G	0	40	true	false	non-CpG transition	non-CpG	200	0	0	56
downstream_gene_variant	TAT	A	G	0	40	true	false	non-CpG transition	non-CpG	500	0	0	56
downstream_gene_variant	TAT	A	G	0	40	true	false	non-CpG transition	non-CpG	1000	0	0	56
downstream_gene_variant	TAT	A	G	0	40	true	false	non-CpG transition	non-CpG	2000	0	0	56
downstream_gene_variant	TAT	A	G	0	40	true	false	non-CpG transition	non-CpG	3070	0	0	56
downstream_gene_variant	TAT	A	G	0	40	true	false	non-CpG transition	non-CpG	5000	0	0	56
downstream_gene_variant	TAT	A	G	0	40	true	false	non-CpG transition	non-CpG	5040	0	0	56
downstream_gene_variant	TAT	A	G	0	40	true	false	non-CpG transition	non-CpG	8128	0	0	56
downstream_gene_variant	TAT	A	G	0	40	true	false	non-CpG transition	non-CpG	9197	0	0	56
downstream_gene_variant	TAT	A	G	0	40	true	false	non-CpG transition	non-CpG	10000	0	0	56
downstream_gene_variant	TAT	A	G	0	40	true	false	non-CpG transition	non-CpG	10824	0	0	56
downstream_gene_variant	TAT	A	G	0	40	true	false	non-CpG transition	non-CpG	15000	0	0	56
downstream_gene_variant	TAT	A	G	0	40	true	false	non-CpG transition	non-CpG	15308	0	0	56
downstream_gene_variant	TAT	A	G	0	40	true	false	non-CpG transition	non-CpG	17296	0	0	56
downstream_gene_variant	TAT	A	G	0	40	true	false	non-CpG transition	non-CpG	20000	0	0	56
downstream_gene_variant	TAT	A	G	0	40	true	false	non-CpG transition	non-CpG	25000	0	0	56
downstream_gene_variant	TAT	A	G	0	40	true	false	non-CpG transition	non-CpG	30000	2	2	56
downstream_gene_variant	TAT	A	G	0	40	true	false	non-CpG transition	non-CpG	35000	3	3	56
downstream_gene_variant	TAT	A	G	0	40	true	false	non-CpG transition	non-CpG	40000	3	3	56
downstream_gene_variant	TAT	A	G	0	40	true	false	non-CpG transition	non-CpG	45000	3	3	56
downstream_gene_variant	TAT	A	G	0	40	true	false	non-CpG transition	non-CpG	50000	3	3	56
downstream_gene_variant	TAT	A	G	0	40	true	false	non-CpG transition	non-CpG	55000	4	4	56
downstream_gene_variant	TAT	A	G	0	40	true	false	non-CpG transition	non-CpG	56885	4	4	56
downstream_gene_variant	TAT	A	G	0	40	true	false	non-CpG transition	non-CpG	60000	4	4	56
downstream_gene_variant	TAT	A	G	0	40	true	false	non-CpG transition	non-CpG	65000	4	4	56
downstream_gene_variant	TAT	A	G	0	40	true	false	non-CpG transition	non-CpG	70000	4	4	56
downstream_gene_variant	TAT	A	G	0	40	true	false	non-CpG transition	non-CpG	75000	4	4	56
downstream_gene_variant	TAT	A	G	0	40	true	false	non-CpG transition	non-CpG	80000	3	4	56
downstream_gene_variant	TAT	A	G	0	40	true	false	non-CpG transition	non-CpG	85000	3	4	56
downstream_gene_variant	TAT	A	G	0	40	true	false	non-CpG transition	non-CpG	90000	3	4	56
downstream_gene_variant	TAT	A	G	0	40	true	false	non-CpG transition	non-CpG	95000	3	4	56
downstream_gene_variant	TAT	A	G	0	40	true	false	non-CpG transition	non-CpG	100000	5	6	56
downstream_gene_variant	TAT	A	G	0	40	true	false	non-CpG transition	non-CpG	110000	5	6	56
downstream_gene_variant	TAT	A	G	0	40	true	false	non-CpG transition	non-CpG	120000	5	6	56
downstream_gene_variant	TAT	A	G	0	40	true	false	non-CpG transition	non-CpG	125748	5	6	56
downstream_gene_variant	TAT	A	G	0	41	true	false	non-CpG transition	non-CpG	10	0	0	66
downstream_gene_variant	TAT	A	G	0	41	true	false	non-CpG transition	non-CpG	20	0	0	66
downstream_gene_variant	TAT	A	G	0	41	true	false	non-CpG transition	non-CpG	50	0	0	66
downstream_gene_variant	TAT	A	G	0	41	true	false	non-CpG transition	non-CpG	100	0	0	66
downstream_gene_variant	TAT	A	G	0	41	true	false	non-CpG transition	non-CpG	200	0	0	66
downstream_gene_variant	TAT	A	G	0	41	true	false	non-CpG transition	non-CpG	500	0	0	66
downstream_gene_variant	TAT	A	G	0	41	true	false	non-CpG transition	non-CpG	1000	0	0	66
downstream_gene_variant	TAT	A	G	0	41	true	false	non-CpG transition	non-CpG	2000	0	0	66
downstream_gene_variant	TAT	A	G	0	41	true	false	non-CpG transition	non-CpG	3070	0	0	66
downstream_gene_variant	TAT	A	G	0	41	true	false	non-CpG transition	non-CpG	5000	0	0	66
downstream_gene_variant	TAT	A	G	0	41	true	false	non-CpG transition	non-CpG	5040	0	0	66
downstream_gene_variant	TAT	A	G	0	41	true	false	non-CpG transition	non-CpG	8128	0	0	66
downstream_gene_variant	TAT	A	G	0	41	true	false	non-CpG transition	non-CpG	9197	0	0	66
downstream_gene_variant	TAT	A	G	0	41	true	false	non-CpG transition	non-CpG	10000	0	0	66
downstream_gene_variant	TAT	A	G	0	41	true	false	non-CpG transition	non-CpG	10824	0	0	66
downstream_gene_variant	TAT	A	G	0	41	true	false	non-CpG transition	non-CpG	15000	0	1	66
downstream_gene_variant	TAT	A	G	0	41	true	false	non-CpG transition	non-CpG	15308	0	1	66
downstream_gene_variant	TAT	A	G	0	41	true	false	non-CpG transition	non-CpG	17296	1	2	66
downstream_gene_variant	TAT	A	G	0	41	true	false	non-CpG transition	non-CpG	20000	1	2	66
downstream_gene_variant	TAT	A	G	0	41	true	false	non-CpG transition	non-CpG	25000	1	2	66
downstream_gene_variant	TAT	A	G	0	41	true	false	non-CpG transition	non-CpG	30000	1	2	66
downstream_gene_variant	TAT	A	G	0	41	true	false	non-CpG transition	non-CpG	35000	1	2	66
downstream_gene_variant	TAT	A	G	0	41	true	false	non-CpG transition	non-CpG	40000	2	3	66
downstream_gene_variant	TAT	A	G	0	41	true	false	non-CpG transition	non-CpG	45000	3	4	66
downstream_gene_variant	TAT	A	G	0	41	true	false	non-CpG transition	non-CpG	50000	3	4	66
downstream_gene_variant	TAT	A	G	0	41	true	false	non-CpG transition	non-CpG	55000	3	4	66
downstream_gene_variant	TAT	A	G	0	41	true	false	non-CpG transition	non-CpG	56885	4	5	66
downstream_gene_variant	TAT	A	G	0	41	true	false	non-CpG transition	non-CpG	60000	4	5	66
downstream_gene_variant	TAT	A	G	0	41	true	false	non-CpG transition	non-CpG	65000	4	5	66
downstream_gene_variant	TAT	A	G	0	41	true	false	non-CpG transition	non-CpG	70000	4	5	66
downstream_gene_variant	TAT	A	G	0	41	true	false	non-CpG transition	non-CpG	75000	4	5	66
downstream_gene_variant	TAT	A	G	0	41	true	false	non-CpG transition	non-CpG	80000	4	5	66
downstream_gene_variant	TAT	A	G	0	41	true	false	non-CpG transition	non-CpG	85000	4	5	66
downstream_gene_variant	TAT	A	G	0	41	true	false	non-CpG transition	non-CpG	90000	4	5	66
downstream_gene_variant	TAT	A	G	0	41	true	false	non-CpG transition	non-CpG	95000	4	5	66
downstream_gene_variant	TAT	A	G	0	41	true	false	non-CpG transition	non-CpG	100000	4	5	66
downstream_gene_variant	TAT	A	G	0	41	true	false	non-CpG transition	non-CpG	110000	4	5	66
downstream_gene_variant	TAT	A	G	0	41	true	false	non-CpG transition	non-CpG	120000	3	5	66
downstream_gene_variant	TAT	A	G	0	41	true	false	non-CpG transition	non-CpG	125748	3	5	66
downstream_gene_variant	TAT	A	G	0	42	true	false	non-CpG transition	non-CpG	10	0	0	54
downstream_gene_variant	TAT	A	G	0	42	true	false	non-CpG transition	non-CpG	20	0	0	54
downstream_gene_variant	TAT	A	G	0	42	true	false	non-CpG transition	non-CpG	50	0	0	54
downstream_gene_variant	TAT	A	G	0	42	true	false	non-CpG transition	non-CpG	100	0	0	54
downstream_gene_variant	TAT	A	G	0	42	true	false	non-CpG transition	non-CpG	200	0	0	54
downstream_gene_variant	TAT	A	G	0	42	true	false	non-CpG transition	non-CpG	500	0	1	54
downstream_gene_variant	TAT	A	G	0	42	true	false	non-CpG transition	non-CpG	1000	0	1	54
downstream_gene_variant	TAT	A	G	0	42	true	false	non-CpG transition	non-CpG	2000	1	2	54
downstream_gene_variant	TAT	A	G	0	42	true	false	non-CpG transition	non-CpG	3070	0	2	54
downstream_gene_variant	TAT	A	G	0	42	true	false	non-CpG transition	non-CpG	5000	0	2	54
downstream_gene_variant	TAT	A	G	0	42	true	false	non-CpG transition	non-CpG	5040	0	2	54
downstream_gene_variant	TAT	A	G	0	42	true	false	non-CpG transition	non-CpG	8128	1	3	54
downstream_gene_variant	TAT	A	G	0	42	true	false	non-CpG transition	non-CpG	9197	1	3	54
downstream_gene_variant	TAT	A	G	0	42	true	false	non-CpG transition	non-CpG	10000	1	3	54
downstream_gene_variant	TAT	A	G	0	42	true	false	non-CpG transition	non-CpG	10824	1	3	54
downstream_gene_variant	TAT	A	G	0	42	true	false	non-CpG transition	non-CpG	15000	1	3	54
downstream_gene_variant	TAT	A	G	0	42	true	false	non-CpG transition	non-CpG	15308	1	3	54
downstream_gene_variant	TAT	A	G	0	42	true	false	non-CpG transition	non-CpG	17296	1	3	54
downstream_gene_variant	TAT	A	G	0	42	true	false	non-CpG transition	non-CpG	20000	1	3	54
downstream_gene_variant	TAT	A	G	0	42	true	false	non-CpG transition	non-CpG	25000	1	3	54
downstream_gene_variant	TAT	A	G	0	42	true	false	non-CpG transition	non-CpG	30000	1	3	54
downstream_gene_variant	TAT	A	G	0	42	true	false	non-CpG transition	non-CpG	35000	2	4	54
downstream_gene_variant	TAT	A	G	0	42	true	false	non-CpG transition	non-CpG	40000	3	5	54
downstream_gene_variant	TAT	A	G	0	42	true	false	non-CpG transition	non-CpG	45000	3	5	54
downstream_gene_variant	TAT	A	G	0	42	true	false	non-CpG transition	non-CpG	50000	4	6	54
downstream_gene_variant	TAT	A	G	0	42	true	false	non-CpG transition	non-CpG	55000	4	6	54
downstream_gene_variant	TAT	A	G	0	42	true	false	non-CpG transition	non-CpG	56885	4	6	54
downstream_gene_variant	TAT	A	G	0	42	true	false	non-CpG transition	non-CpG	60000	4	6	54
downstream_gene_variant	TAT	A	G	0	42	true	false	non-CpG transition	non-CpG	65000	4	6	54
downstream_gene_variant	TAT	A	G	0	42	true	false	non-CpG transition	non-CpG	70000	4	6	54
downstream_gene_variant	TAT	A	G	0	42	true	false	non-CpG transition	non-CpG	75000	4	6	54
downstream_gene_variant	TAT	A	G	0	42	true	false	non-CpG transition	non-CpG	80000	4	6	54
downstream_gene_variant	TAT	A	G	0	42	true	false	non-CpG transition	non-CpG	85000	4	6	54
downstream_gene_variant	TAT	A	G	0	42	true	false	non-CpG transition	non-CpG	90000	4	6	54
downstream_gene_variant	TAT	A	G	0	42	true	false	non-CpG transition	non-CpG	95000	4	6	54
downstream_gene_variant	TAT	A	G	0	42	true	false	non-CpG transition	non-CpG	100000	4	6	54
downstream_gene_variant	TAT	A	G	0	42	true	false	non-CpG transition	non-CpG	110000	4	6	54
downstream_gene_variant	TAT	A	G	0	42	true	false	non-CpG transition	non-CpG	120000	4	6	54
downstream_gene_variant	TAT	A	G	0	42	true	false	non-CpG transition	non-CpG	125748	4	6	54
downstream_gene_variant	TAT	A	G	0	43	true	false	non-CpG transition	non-CpG	10	0	0	49
downstream_gene_variant	TAT	A	G	0	43	true	false	non-CpG transition	non-CpG	20	0	0	49
downstream_gene_variant	TAT	A	G	0	43	true	false	non-CpG transition	non-CpG	50	0	0	49
downstream_gene_variant	TAT	A	G	0	43	true	false	non-CpG transition	non-CpG	100	0	0	49
downstream_gene_variant	TAT	A	G	0	43	true	false	non-CpG transition	non-CpG	200	0	0	49
downstream_gene_variant	TAT	A	G	0	43	true	false	non-CpG transition	non-CpG	500	0	0	49
downstream_gene_variant	TAT	A	G	0	43	true	false	non-CpG transition	non-CpG	1000	0	0	49
downstream_gene_variant	TAT	A	G	0	43	true	false	non-CpG transition	non-CpG	2000	0	0	49
downstream_gene_variant	TAT	A	G	0	43	true	false	non-CpG transition	non-CpG	3070	0	0	49
downstream_gene_variant	TAT	A	G	0	43	true	false	non-CpG transition	non-CpG	5000	0	0	49
downstream_gene_variant	TAT	A	G	0	43	true	false	non-CpG transition	non-CpG	5040	0	0	49
downstream_gene_variant	TAT	A	G	0	43	true	false	non-CpG transition	non-CpG	8128	0	0	49
downstream_gene_variant	TAT	A	G	0	43	true	false	non-CpG transition	non-CpG	9197	0	0	49
downstream_gene_variant	TAT	A	G	0	43	true	false	non-CpG transition	non-CpG	10000	0	0	49
downstream_gene_variant	TAT	A	G	0	43	true	false	non-CpG transition	non-CpG	10824	0	0	49
downstream_gene_variant	TAT	A	G	0	43	true	false	non-CpG transition	non-CpG	15000	0	0	49
downstream_gene_variant	TAT	A	G	0	43	true	false	non-CpG transition	non-CpG	15308	0	0	49
downstream_gene_variant	TAT	A	G	0	43	true	false	non-CpG transition	non-CpG	17296	0	0	49
downstream_gene_variant	TAT	A	G	0	43	true	false	non-CpG transition	non-CpG	20000	0	0	49
downstream_gene_variant	TAT	A	G	0	43	true	false	non-CpG transition	non-CpG	25000	1	1	49
downstream_gene_variant	TAT	A	G	0	43	true	false	non-CpG transition	non-CpG	30000	2	2	49
downstream_gene_variant	TAT	A	G	0	43	true	false	non-CpG transition	non-CpG	35000	2	2	49
downstream_gene_variant	TAT	A	G	0	43	true	false	non-CpG transition	non-CpG	40000	3	3	49
downstream_gene_variant	TAT	A	G	0	43	true	false	non-CpG transition	non-CpG	45000	3	3	49
downstream_gene_variant	TAT	A	G	0	43	true	false	non-CpG transition	non-CpG	50000	2	3	49
downstream_gene_variant	TAT	A	G	0	43	true	false	non-CpG transition	non-CpG	55000	2	3	49
downstream_gene_variant	TAT	A	G	0	43	true	false	non-CpG transition	non-CpG	56885	2	3	49
downstream_gene_variant	TAT	A	G	0	43	true	false	non-CpG transition	non-CpG	60000	2	3	49
downstream_gene_variant	TAT	A	G	0	43	true	false	non-CpG transition	non-CpG	65000	2	3	49
downstream_gene_variant	TAT	A	G	0	43	true	false	non-CpG transition	non-CpG	70000	2	3	49
downstream_gene_variant	TAT	A	G	0	43	true	false	non-CpG transition	non-CpG	75000	2	3	49
downstream_gene_variant	TAT	A	G	0	43	true	false	non-CpG transition	non-CpG	80000	2	3	49
downstream_gene_variant	TAT	A	G	0	43	true	false	non-CpG transition	non-CpG	85000	2	3	49
downstream_gene_variant	TAT	A	G	0	43	true	false	non-CpG transition	non-CpG	90000	2	3	49
downstream_gene_variant	TAT	A	G	0	43	true	false	non-CpG transition	non-CpG	95000	3	4	49
downstream_gene_variant	TAT	A	G	0	43	true	false	non-CpG transition	non-CpG	100000	3	4	49
downstream_gene_variant	TAT	A	G	0	43	true	false	non-CpG transition	non-CpG	110000	3	4	49
downstream_gene_variant	TAT	A	G	0	43	true	false	non-CpG transition	non-CpG	120000	3	4	49
downstream_gene_variant	TAT	A	G	0	43	true	false	non-CpG transition	non-CpG	125748	3	4	49
downstream_gene_variant	TAT	A	G	0	44	true	false	non-CpG transition	non-CpG	10	0	0	55
downstream_gene_variant	TAT	A	G	0	44	true	false	non-CpG transition	non-CpG	20	0	0	55
downstream_gene_variant	TAT	A	G	0	44	true	false	non-CpG transition	non-CpG	50	0	0	55
downstream_gene_variant	TAT	A	G	0	44	true	false	non-CpG transition	non-CpG	100	0	0	55
downstream_gene_variant	TAT	A	G	0	44	true	false	non-CpG transition	non-CpG	200	0	0	55
downstream_gene_variant	TAT	A	G	0	44	true	false	non-CpG transition	non-CpG	500	0	0	55
downstream_gene_variant	TAT	A	G	0	44	true	false	non-CpG transition	non-CpG	1000	0	0	55
downstream_gene_variant	TAT	A	G	0	44	true	false	non-CpG transition	non-CpG	2000	0	0	55
downstream_gene_variant	TAT	A	G	0	44	true	false	non-CpG transition	non-CpG	3070	1	1	55
downstream_gene_variant	TAT	A	G	0	44	true	false	non-CpG transition	non-CpG	5000	1	1	55
downstream_gene_variant	TAT	A	G	0	44	true	false	non-CpG transition	non-CpG	5040	1	1	55
downstream_gene_variant	TAT	A	G	0	44	true	false	non-CpG transition	non-CpG	8128	2	2	55
downstream_gene_variant	TAT	A	G	0	44	true	false	non-CpG transition	non-CpG	9197	2	2	55
downstream_gene_variant	TAT	A	G	0	44	true	false	non-CpG transition	non-CpG	10000	2	2	55
downstream_gene_variant	TAT	A	G	0	44	true	false	non-CpG transition	non-CpG	10824	2	2	55
downstream_gene_variant	TAT	A	G	0	44	true	false	non-CpG transition	non-CpG	15000	2	2	55
downstream_gene_variant	TAT	A	G	0	44	true	false	non-CpG transition	non-CpG	15308	2	2	55
downstream_gene_variant	TAT	A	G	0	44	true	false	non-CpG transition	non-CpG	17296	2	2	55
downstream_gene_variant	TAT	A	G	0	44	true	false	non-CpG transition	non-CpG	20000	2	2	55
downstream_gene_variant	TAT	A	G	0	44	true	false	non-CpG transition	non-CpG	25000	2	2	55
downstream_gene_variant	TAT	A	G	0	44	true	false	non-CpG transition	non-CpG	30000	2	3	55
downstream_gene_variant	TAT	A	G	0	44	true	false	non-CpG transition	non-CpG	35000	3	4	55
downstream_gene_variant	TAT	A	G	0	44	true	false	non-CpG transition	non-CpG	40000	3	4	55
downstream_gene_variant	TAT	A	G	0	44	true	false	non-CpG transition	non-CpG	45000	3	5	55
downstream_gene_variant	TAT	A	G	0	44	true	false	non-CpG transition	non-CpG	50000	3	5	55
downstream_gene_variant	TAT	A	G	0	44	true	false	non-CpG transition	non-CpG	55000	3	5	55
downstream_gene_variant	TAT	A	G	0	44	true	false	non-CpG transition	non-CpG	56885	3	5	55
downstream_gene_variant	TAT	A	G	0	44	true	false	non-CpG transition	non-CpG	60000	3	5	55
downstream_gene_variant	TAT	A	G	0	44	true	false	non-CpG transition	non-CpG	65000	2	5	55
downstream_gene_variant	TAT	A	G	0	44	true	false	non-CpG transition	non-CpG	70000	2	5	55
downstream_gene_variant	TAT	A	G	0	44	true	false	non-CpG transition	non-CpG	75000	2	5	55
downstream_gene_variant	TAT	A	G	0	44	true	false	non-CpG transition	non-CpG	80000	2	5	55
downstream_gene_variant	TAT	A	G	0	44	true	false	non-CpG transition	non-CpG	85000	2	5	55
downstream_gene_variant	TAT	A	G	0	44	true	false	non-CpG transition	non-CpG	90000	2	5	55
downstream_gene_variant	TAT	A	G	0	44	true	false	non-CpG transition	non-CpG	95000	2	5	55
downstream_gene_variant	TAT	A	G	0	44	true	false	non-CpG transition	non-CpG	100000	2	5	55
downstream_gene_variant	TAT	A	G	0	44	true	false	non-CpG transition	non-CpG	110000	1	5	55
downstream_gene_variant	TAT	A	G	0	44	true	false	non-CpG transition	non-CpG	120000	1	5	55
downstream_gene_variant	TAT	A	G	0	44	true	false	non-CpG transition	non-CpG	125748	1	5	55
downstream_gene_variant	TAT	A	G	0	45	true	false	non-CpG transition	non-CpG	10	0	0	44
downstream_gene_variant	TAT	A	G	0	45	true	false	non-CpG transition	non-CpG	20	0	0	44
downstream_gene_variant	TAT	A	G	0	45	true	false	non-CpG transition	non-CpG	50	0	0	44
downstream_gene_variant	TAT	A	G	0	45	true	false	non-CpG transition	non-CpG	100	0	0	44
downstream_gene_variant	TAT	A	G	0	45	true	false	non-CpG transition	non-CpG	200	0	0	44
downstream_gene_variant	TAT	A	G	0	45	true	false	non-CpG transition	non-CpG	500	0	0	44
downstream_gene_variant	TAT	A	G	0	45	true	false	non-CpG transition	non-CpG	1000	0	0	44
downstream_gene_variant	TAT	A	G	0	45	true	false	non-CpG transition	non-CpG	2000	0	0	44
downstream_gene_variant	TAT	A	G	0	45	true	false	non-CpG transition	non-CpG	3070	0	0	44
downstream_gene_variant	TAT	A	G	0	45	true	false	non-CpG transition	non-CpG	5000	0	0	44
downstream_gene_variant	TAT	A	G	0	45	true	false	non-CpG transition	non-CpG	5040	0	0	44
downstream_gene_variant	TAT	A	G	0	45	true	false	non-CpG transition	non-CpG	8128	1	1	44
downstream_gene_variant	TAT	A	G	0	45	true	false	non-CpG transition	non-CpG	9197	1	1	44
downstream_gene_variant	TAT	A	G	0	45	true	false	non-CpG transition	non-CpG	10000	1	1	44
downstream_gene_variant	TAT	A	G	0	45	true	false	non-CpG transition	non-CpG	10824	1	1	44
downstream_gene_variant	TAT	A	G	0	45	true	false	non-CpG transition	non-CpG	15000	2	2	44
downstream_gene_variant	TAT	A	G	0	45	true	false	non-CpG transition	non-CpG	15308	2	2	44
downstream_gene_variant	TAT	A	G	0	45	true	false	non-CpG transition	non-CpG	17296	1	2	44
downstream_gene_variant	TAT	A	G	0	45	true	false	non-CpG transition	non-CpG	20000	1	2	44
downstream_gene_variant	TAT	A	G	0	45	true	false	non-CpG transition	non-CpG	25000	1	2	44
downstream_gene_variant	TAT	A	G	0	45	true	false	non-CpG transition	non-CpG	30000	1	2	44
downstream_gene_variant	TAT	A	G	0	45	true	false	non-CpG transition	non-CpG	35000	1	2	44
downstream_gene_variant	TAT	A	G	0	45	true	false	non-CpG transition	non-CpG	40000	2	3	44
downstream_gene_variant	TAT	A	G	0	45	true	false	non-CpG transition	non-CpG	45000	2	3	44
downstream_gene_variant	TAT	A	G	0	45	true	false	non-CpG transition	non-CpG	50000	2	3	44
downstream_gene_variant	TAT	A	G	0	45	true	false	non-CpG transition	non-CpG	55000	2	3	44
downstream_gene_variant	TAT	A	G	0	45	true	false	non-CpG transition	non-CpG	56885	1	3	44
downstream_gene_variant	TAT	A	G	0	45	true	false	non-CpG transition	non-CpG	60000	1	3	44
downstream_gene_variant	TAT	A	G	0	45	true	false	non-CpG transition	non-CpG	65000	1	3	44
downstream_gene_variant	TAT	A	G	0	45	true	false	non-CpG transition	non-CpG	70000	1	3	44
downstream_gene_variant	TAT	A	G	0	45	true	false	non-CpG transition	non-CpG	75000	2	4	44
downstream_gene_variant	TAT	A	G	0	45	true	false	non-CpG transition	non-CpG	80000	4	6	44
downstream_gene_variant	TAT	A	G	0	45	true	false	non-CpG transition	non-CpG	85000	4	6	44
downstream_gene_variant	TAT	A	G	0	45	true	false	non-CpG transition	non-CpG	90000	5	7	44
downstream_gene_variant	TAT	A	G	0	45	true	false	non-CpG transition	non-CpG	95000	5	7	44
downstream_gene_variant	TAT	A	G	0	45	true	false	non-CpG transition	non-CpG	100000	6	8	44
downstream_gene_variant	TAT	A	G	0	45	true	false	non-CpG transition	non-CpG	110000	6	8	44
downstream_gene_variant	TAT	A	G	0	45	true	false	non-CpG transition	non-CpG	120000	6	8	44
downstream_gene_variant	TAT	A	G	0	45	true	false	non-CpG transition	non-CpG	125748	5	8	44
downstream_gene_variant	TAT	A	G	0	46	true	false	non-CpG transition	non-CpG	10	0	0	59
downstream_gene_variant	TAT	A	G	0	46	true	false	non-CpG transition	non-CpG	20	0	0	59
downstream_gene_variant	TAT	A	G	0	46	true	false	non-CpG transition	non-CpG	50	0	0	59
downstream_gene_variant	TAT	A	G	0	46	true	false	non-CpG transition	non-CpG	100	0	0	59
downstream_gene_variant	TAT	A	G	0	46	true	false	non-CpG transition	non-CpG	200	0	0	59
downstream_gene_variant	TAT	A	G	0	46	true	false	non-CpG transition	non-CpG	500	1	1	59
downstream_gene_variant	TAT	A	G	0	46	true	false	non-CpG transition	non-CpG	1000	1	1	59
downstream_gene_variant	TAT	A	G	0	46	true	false	non-CpG transition	non-CpG	2000	1	1	59
downstream_gene_variant	TAT	A	G	0	46	true	false	non-CpG transition	non-CpG	3070	0	1	59
downstream_gene_variant	TAT	A	G	0	46	true	false	non-CpG transition	non-CpG	5000	1	2	59
downstream_gene_variant	TAT	A	G	0	46	true	false	non-CpG transition	non-CpG	5040	1	2	59
downstream_gene_variant	TAT	A	G	0	46	true	false	non-CpG transition	non-CpG	8128	1	2	59
downstream_gene_variant	TAT	A	G	0	46	true	false	non-CpG transition	non-CpG	9197	1	2	59
downstream_gene_variant	TAT	A	G	0	46	true	false	non-CpG transition	non-CpG	10000	1	2	59
downstream_gene_variant	TAT	A	G	0	46	true	false	non-CpG transition	non-CpG	10824	2	3	59
downstream_gene_variant	TAT	A	G	0	46	true	false	non-CpG transition	non-CpG	15000	2	3	59
downstream_gene_variant	TAT	A	G	0	46	true	false	non-CpG transition	non-CpG	15308	1	3	59
downstream_gene_variant	TAT	A	G	0	46	true	false	non-CpG transition	non-CpG	17296	1	3	59
downstream_gene_variant	TAT	A	G	0	46	true	false	non-CpG transition	non-CpG	20000	1	3	59
downstream_gene_variant	TAT	A	G	0	46	true	false	non-CpG transition	non-CpG	25000	0	3	59
downstream_gene_variant	TAT	A	G	0	46	true	false	non-CpG transition	non-CpG	30000	0	3	59
downstream_gene_variant	TAT	A	G	0	46	true	false	non-CpG transition	non-CpG	35000	1	4	59
downstream_gene_variant	TAT	A	G	0	46	true	false	non-CpG transition	non-CpG	40000	1	4	59
downstream_gene_variant	TAT	A	G	0	46	true	false	non-CpG transition	non-CpG	45000	1	4	59
downstream_gene_variant	TAT	A	G	0	46	true	false	non-CpG transition	non-CpG	50000	1	4	59
downstream_gene_variant	TAT	A	G	0	46	true	false	non-CpG transition	non-CpG	55000	1	4	59
downstream_gene_variant	TAT	A	G	0	46	true	false	non-CpG transition	non-CpG	56885	1	4	59
downstream_gene_variant	TAT	A	G	0	46	true	false	non-CpG transition	non-CpG	60000	1	4	59
downstream_gene_variant	TAT	A	G	0	46	true	false	non-CpG transition	non-CpG	65000	3	6	59
downstream_gene_variant	TAT	A	G	0	46	true	false	non-CpG transition	non-CpG	70000	3	6	59
downstream_gene_variant	TAT	A	G	0	46	true	false	non-CpG transition	non-CpG	75000	2	6	59
downstream_gene_variant	TAT	A	G	0	46	true	false	non-CpG transition	non-CpG	80000	2	6	59
downstream_gene_variant	TAT	A	G	0	46	true	false	non-CpG transition	non-CpG	85000	2	6	59
downstream_gene_variant	TAT	A	G	0	46	true	false	non-CpG transition	non-CpG	90000	2	6	59
downstream_gene_variant	TAT	A	G	0	46	true	false	non-CpG transition	non-CpG	95000	2	6	59
downstream_gene_variant	TAT	A	G	0	46	true	false	non-CpG transition	non-CpG	100000	1	6	59
downstream_gene_variant	TAT	A	G	0	46	true	false	non-CpG transition	non-CpG	110000	1	6	59
downstream_gene_variant	TAT	A	G	0	46	true	false	non-CpG transition	non-CpG	120000	1	6	59
downstream_gene_variant	TAT	A	G	0	46	true	false	non-CpG transition	non-CpG	125748	1	6	59
downstream_gene_variant	TAT	A	G	0	47	true	false	non-CpG transition	non-CpG	10	0	0	49
downstream_gene_variant	TAT	A	G	0	47	true	false	non-CpG transition	non-CpG	20	0	0	49
downstream_gene_variant	TAT	A	G	0	47	true	false	non-CpG transition	non-CpG	50	0	0	49
downstream_gene_variant	TAT	A	G	0	47	true	false	non-CpG transition	non-CpG	100	0	0	49
downstream_gene_variant	TAT	A	G	0	47	true	false	non-CpG transition	non-CpG	200	0	0	49
downstream_gene_variant	TAT	A	G	0	47	true	false	non-CpG transition	non-CpG	500	0	0	49
downstream_gene_variant	TAT	A	G	0	47	true	false	non-CpG transition	non-CpG	1000	0	0	49
downstream_gene_variant	TAT	A	G	0	47	true	false	non-CpG transition	non-CpG	2000	1	1	49
downstream_gene_variant	TAT	A	G	0	47	true	false	non-CpG transition	non-CpG	3070	1	1	49
downstream_gene_variant	TAT	A	G	0	47	true	false	non-CpG transition	non-CpG	5000	0	1	49
downstream_gene_variant	TAT	A	G	0	47	true	false	non-CpG transition	non-CpG	5040	0	1	49
downstream_gene_variant	TAT	A	G	0	47	true	false	non-CpG transition	non-CpG	8128	1	2	49
downstream_gene_variant	TAT	A	G	0	47	true	false	non-CpG transition	non-CpG	9197	1	2	49
downstream_gene_variant	TAT	A	G	0	47	true	false	non-CpG transition	non-CpG	10000	1	2	49
downstream_gene_variant	TAT	A	G	0	47	true	false	non-CpG transition	non-CpG	10824	1	2	49
downstream_gene_variant	TAT	A	G	0	47	true	false	non-CpG transition	non-CpG	15000	2	3	49
downstream_gene_variant	TAT	A	G	0	47	true	false	non-CpG transition	non-CpG	15308	2	3	49
downstream_gene_variant	TAT	A	G	0	47	true	false	non-CpG transition	non-CpG	17296	2	3	49
downstream_gene_variant	TAT	A	G	0	47	true	false	non-CpG transition	non-CpG	20000	1	3	49
downstream_gene_variant	TAT	A	G	0	47	true	false	non-CpG transition	non-CpG	25000	1	3	49
downstream_gene_variant	TAT	A	G	0	47	true	false	non-CpG transition	non-CpG	30000	1	3	49
downstream_gene_variant	TAT	A	G	0	47	true	false	non-CpG transition	non-CpG	35000	1	3	49
downstream_gene_variant	TAT	A	G	0	47	true	false	non-CpG transition	non-CpG	40000	2	4	49
downstream_gene_variant	TAT	A	G	0	47	true	false	non-CpG transition	non-CpG	45000	2	4	49
downstream_gene_variant	TAT	A	G	0	47	true	false	non-CpG transition	non-CpG	50000	2	4	49
downstream_gene_variant	TAT	A	G	0	47	true	false	non-CpG transition	non-CpG	55000	3	5	49
downstream_gene_variant	TAT	A	G	0	47	true	false	non-CpG transition	non-CpG	56885	3	5	49
downstream_gene_variant	TAT	A	G	0	47	true	false	non-CpG transition	non-CpG	60000	3	5	49
downstream_gene_variant	TAT	A	G	0	47	true	false	non-CpG transition	non-CpG	65000	3	5	49
downstream_gene_variant	TAT	A	G	0	47	true	false	non-CpG transition	non-CpG	70000	3	5	49
downstream_gene_variant	TAT	A	G	0	47	true	false	non-CpG transition	non-CpG	75000	3	5	49
downstream_gene_variant	TAT	A	G	0	47	true	false	non-CpG transition	non-CpG	80000	3	5	49
downstream_gene_variant	TAT	A	G	0	47	true	false	non-CpG transition	non-CpG	85000	3	5	49
downstream_gene_variant	TAT	A	G	0	47	true	false	non-CpG transition	non-CpG	90000	3	5	49
downstream_gene_variant	TAT	A	G	0	47	true	false	non-CpG transition	non-CpG	95000	3	5	49
downstream_gene_variant	TAT	A	G	0	47	true	false	non-CpG transition	non-CpG	100000	2	5	49
downstream_gene_variant	TAT	A	G	0	47	true	false	non-CpG transition	non-CpG	110000	3	6	49
downstream_gene_variant	TAT	A	G	0	47	true	false	non-CpG transition	non-CpG	120000	3	7	49
downstream_gene_variant	TAT	A	G	0	47	true	false	non-CpG transition	non-CpG	125748	3	7	49
downstream_gene_variant	TAT	A	G	0	48	true	false	non-CpG transition	non-CpG	10	0	0	39
downstream_gene_variant	TAT	A	G	0	48	true	false	non-CpG transition	non-CpG	20	0	0	39
downstream_gene_variant	TAT	A	G	0	48	true	false	non-CpG transition	non-CpG	50	0	0	39
downstream_gene_variant	TAT	A	G	0	48	true	false	non-CpG transition	non-CpG	100	0	0	39
downstream_gene_variant	TAT	A	G	0	48	true	false	non-CpG transition	non-CpG	200	0	0	39
downstream_gene_variant	TAT	A	G	0	48	true	false	non-CpG transition	non-CpG	500	0	0	39
downstream_gene_variant	TAT	A	G	0	48	true	false	non-CpG transition	non-CpG	1000	0	0	39
downstream_gene_variant	TAT	A	G	0	48	true	false	non-CpG transition	non-CpG	2000	0	0	39
downstream_gene_variant	TAT	A	G	0	48	true	false	non-CpG transition	non-CpG	3070	0	0	39
downstream_gene_variant	TAT	A	G	0	48	true	false	non-CpG transition	non-CpG	5000	0	0	39
downstream_gene_variant	TAT	A	G	0	48	true	false	non-CpG transition	non-CpG	5040	0	0	39
downstream_gene_variant	TAT	A	G	0	48	true	false	non-CpG transition	non-CpG	8128	0	0	39
downstream_gene_variant	TAT	A	G	0	48	true	false	non-CpG transition	non-CpG	9197	0	0	39
downstream_gene_variant	TAT	A	G	0	48	true	false	non-CpG transition	non-CpG	10000	0	0	39
downstream_gene_variant	TAT	A	G	0	48	true	false	non-CpG transition	non-CpG	10824	0	0	39
downstream_gene_variant	TAT	A	G	0	48	true	false	non-CpG transition	non-CpG	15000	0	0	39
downstream_gene_variant	TAT	A	G	0	48	true	false	non-CpG transition	non-CpG	15308	0	0	39
downstream_gene_variant	TAT	A	G	0	48	true	false	non-CpG transition	non-CpG	17296	0	0	39
downstream_gene_variant	TAT	A	G	0	48	true	false	non-CpG transition	non-CpG	20000	0	0	39
downstream_gene_variant	TAT	A	G	0	48	true	false	non-CpG transition	non-CpG	25000	0	0	39
downstream_gene_variant	TAT	A	G	0	48	true	false	non-CpG transition	non-CpG	30000	1	1	39
downstream_gene_variant	TAT	A	G	0	48	true	false	non-CpG transition	non-CpG	35000	2	2	39
downstream_gene_variant	TAT	A	G	0	48	true	false	non-CpG transition	non-CpG	40000	0	2	39
downstream_gene_variant	TAT	A	G	0	48	true	false	non-CpG transition	non-CpG	45000	0	2	39
downstream_gene_variant	TAT	A	G	0	48	true	false	non-CpG transition	non-CpG	50000	0	2	39
downstream_gene_variant	TAT	A	G	0	48	true	false	non-CpG transition	non-CpG	55000	0	2	39
downstream_gene_variant	TAT	A	G	0	48	true	false	non-CpG transition	non-CpG	56885	0	2	39
downstream_gene_variant	TAT	A	G	0	48	true	false	non-CpG transition	non-CpG	60000	0	2	39
downstream_gene_variant	TAT	A	G	0	48	true	false	non-CpG transition	non-CpG	65000	0	2	39
downstream_gene_variant	TAT	A	G	0	48	true	false	non-CpG transition	non-CpG	70000	0	2	39
downstream_gene_variant	TAT	A	G	0	48	true	false	non-CpG transition	non-CpG	75000	1	3	39
downstream_gene_variant	TAT	A	G	0	48	true	false	non-CpG transition	non-CpG	80000	1	3	39
downstream_gene_variant	TAT	A	G	0	48	true	false	non-CpG transition	non-CpG	85000	1	3	39
downstream_gene_variant	TAT	A	G	0	48	true	false	non-CpG transition	non-CpG	90000	1	3	39
downstream_gene_variant	TAT	A	G	0	48	true	false	non-CpG transition	non-CpG	95000	2	4	39
downstream_gene_variant	TAT	A	G	0	48	true	false	non-CpG transition	non-CpG	100000	2	4	39
downstream_gene_variant	TAT	A	G	0	48	true	false	non-CpG transition	non-CpG	110000	4	6	39
downstream_gene_variant	TAT	A	G	0	48	true	false	non-CpG transition	non-CpG	120000	5	7	39
downstream_gene_variant	TAT	A	G	0	48	true	false	non-CpG transition	non-CpG	125748	6	8	39
downstream_gene_variant	TAT	A	G	0	49	true	false	non-CpG transition	non-CpG	10	0	0	47
downstream_gene_variant	TAT	A	G	0	49	true	false	non-CpG transition	non-CpG	20	0	0	47
downstream_gene_variant	TAT	A	G	0	49	true	false	non-CpG transition	non-CpG	50	0	0	47
downstream_gene_variant	TAT	A	G	0	49	true	false	non-CpG transition	non-CpG	100	0	0	47
downstream_gene_variant	TAT	A	G	0	49	true	false	non-CpG transition	non-CpG	200	1	1	47
downstream_gene_variant	TAT	A	G	0	49	true	false	non-CpG transition	non-CpG	500	1	1	47
downstream_gene_variant	TAT	A	G	0	49	true	false	non-CpG transition	non-CpG	1000	0	1	47
downstream_gene_variant	TAT	A	G	0	49	true	false	non-CpG transition	non-CpG	2000	0	1	47
downstream_gene_variant	TAT	A	G	0	49	true	false	non-CpG transition	non-CpG	3070	2	3	47
downstream_gene_variant	TAT	A	G	0	49	true	false	non-CpG transition	non-CpG	5000	2	3	47
downstream_gene_variant	TAT	A	G	0	49	true	false	non-CpG transition	non-CpG	5040	2	3	47
downstream_gene_variant	TAT	A	G	0	49	true	false	non-CpG transition	non-CpG	8128	1	3	47
downstream_gene_variant	TAT	A	G	0	49	true	false	non-CpG transition	non-CpG	9197	1	3	47
downstream_gene_variant	TAT	A	G	0	49	true	false	non-CpG transition	non-CpG	10000	1	3	47
downstream_gene_variant	TAT	A	G	0	49	true	false	non-CpG transition	non-CpG	10824	1	3	47
downstream_gene_variant	TAT	A	G	0	49	true	false	non-CpG transition	non-CpG	15000	1	3	47
downstream_gene_variant	TAT	A	G	0	49	true	false	non-CpG transition	non-CpG	15308	1	3	47
downstream_gene_variant	TAT	A	G	0	49	true	false	non-CpG transition	non-CpG	17296	1	3	47
downstream_gene_variant	TAT	A	G	0	49	true	false	non-CpG transition	non-CpG	20000	1	3	47
downstream_gene_variant	TAT	A	G	0	49	true	false	non-CpG transition	non-CpG	25000	1	3	47
downstream_gene_variant	TAT	A	G	0	49	true	false	non-CpG transition	non-CpG	30000	1	3	47
downstream_gene_variant	TAT	A	G	0	49	true	false	non-CpG transition	non-CpG	35000	2	4	47
downstream_gene_variant	TAT	A	G	0	49	true	false	non-CpG transition	non-CpG	40000	1	4	47
downstream_gene_variant	TAT	A	G	0	49	true	false	non-CpG transition	non-CpG	45000	1	4	47
downstream_gene_variant	TAT	A	G	0	49	true	false	non-CpG transition	non-CpG	50000	1	4	47
downstream_gene_variant	TAT	A	G	0	49	true	false	non-CpG transition	non-CpG	55000	1	4	47
downstream_gene_variant	TAT	A	G	0	49	true	false	non-CpG transition	non-CpG	56885	1	4	47
downstream_gene_variant	TAT	A	G	0	49	true	false	non-CpG transition	non-CpG	60000	1	4	47
downstream_gene_variant	TAT	A	G	0	49	true	false	non-CpG transition	non-CpG	65000	1	4	47
downstream_gene_variant	TAT	A	G	0	49	true	false	non-CpG transition	non-CpG	70000	1	4	47
downstream_gene_variant	TAT	A	G	0	49	true	false	non-CpG transition	non-CpG	75000	1	4	47
downstream_gene_variant	TAT	A	G	0	49	true	false	non-CpG transition	non-CpG	80000	2	5	47
downstream_gene_variant	TAT	A	G	0	49	true	false	non-CpG transition	non-CpG	85000	2	5	47
downstream_gene_variant	TAT	A	G	0	49	true	false	non-CpG transition	non-CpG	90000	2	5	47
downstream_gene_variant	TAT	A	G	0	49	true	false	non-CpG transition	non-CpG	95000	2	5	47
downstream_gene_variant	TAT	A	G	0	49	true	false	non-CpG transition	non-CpG	100000	2	5	47
downstream_gene_variant	TAT	A	G	0	49	true	false	non-CpG transition	non-CpG	110000	2	5	47
downstream_gene_variant	TAT	A	G	0	49	true	false	non-CpG transition	non-CpG	120000	3	6	47
downstream_gene_variant	TAT	A	G	0	49	true	false	non-CpG transition	non-CpG	125748	3	6	47
downstream_gene_variant	TAT	A	G	0	50	true	false	non-CpG transition	non-CpG	10	0	0	42
downstream_gene_variant	TAT	A	G	0	50	true	false	non-CpG transition	non-CpG	20	0	0	42
downstream_gene_variant	TAT	A	G	0	50	true	false	non-CpG transition	non-CpG	50	0	0	42
downstream_gene_variant	TAT	A	G	0	50	true	false	non-CpG transition	non-CpG	100	0	0	42
downstream_gene_variant	TAT	A	G	0	50	true	false	non-CpG transition	non-CpG	200	0	0	42
downstream_gene_variant	TAT	A	G	0	50	true	false	non-CpG transition	non-CpG	500	0	0	42
downstream_gene_variant	TAT	A	G	0	50	true	false	non-CpG transition	non-CpG	1000	0	0	42
downstream_gene_variant	TAT	A	G	0	50	true	false	non-CpG transition	non-CpG	2000	0	0	42
downstream_gene_variant	TAT	A	G	0	50	true	false	non-CpG transition	non-CpG	3070	0	0	42
downstream_gene_variant	TAT	A	G	0	50	true	false	non-CpG transition	non-CpG	5000	0	0	42
downstream_gene_variant	TAT	A	G	0	50	true	false	non-CpG transition	non-CpG	5040	0	0	42
downstream_gene_variant	TAT	A	G	0	50	true	false	non-CpG transition	non-CpG	8128	0	0	42
downstream_gene_variant	TAT	A	G	0	50	true	false	non-CpG transition	non-CpG	9197	0	0	42
downstream_gene_variant	TAT	A	G	0	50	true	false	non-CpG transition	non-CpG	10000	0	0	42
downstream_gene_variant	TAT	A	G	0	50	true	false	non-CpG transition	non-CpG	10824	0	0	42
downstream_gene_variant	TAT	A	G	0	50	true	false	non-CpG transition	non-CpG	15000	0	0	42
downstream_gene_variant	TAT	A	G	0	50	true	false	non-CpG transition	non-CpG	15308	0	0	42
downstream_gene_variant	TAT	A	G	0	50	true	false	non-CpG transition	non-CpG	17296	0	0	42
downstream_gene_variant	TAT	A	G	0	50	true	false	non-CpG transition	non-CpG	20000	0	0	42
downstream_gene_variant	TAT	A	G	0	50	true	false	non-CpG transition	non-CpG	25000	0	0	42
downstream_gene_variant	TAT	A	G	0	50	true	false	non-CpG transition	non-CpG	30000	0	0	42
downstream_gene_variant	TAT	A	G	0	50	true	false	non-CpG transition	non-CpG	35000	0	0	42
downstream_gene_variant	TAT	A	G	0	50	true	false	non-CpG transition	non-CpG	40000	0	0	42
downstream_gene_variant	TAT	A	G	0	50	true	false	non-CpG transition	non-CpG	45000	1	1	42
downstream_gene_variant	TAT	A	G	0	50	true	false	non-CpG transition	non-CpG	50000	1	1	42
downstream_gene_variant	TAT	A	G	0	50	true	false	non-CpG transition	non-CpG	55000	2	2	42
downstream_gene_variant	TAT	A	G	0	50	true	false	non-CpG transition	non-CpG	56885	2	2	42
downstream_gene_variant	TAT	A	G	0	50	true	false	non-CpG transition	non-CpG	60000	2	2	42
downstream_gene_variant	TAT	A	G	0	50	true	false	non-CpG transition	non-CpG	65000	2	2	42
downstream_gene_variant	TAT	A	G	0	50	true	false	non-CpG transition	non-CpG	70000	2	2	42
downstream_gene_variant	TAT	A	G	0	50	true	false	non-CpG transition	non-CpG	75000	3	3	42
downstream_gene_variant	TAT	A	G	0	50	true	false	non-CpG transition	non-CpG	80000	3	3	42
downstream_gene_variant	TAT	A	G	0	50	true	false	non-CpG transition	non-CpG	85000	4	4	42
downstream_gene_variant	TAT	A	G	0	50	true	false	non-CpG transition	non-CpG	90000	6	6	42
downstream_gene_variant	TAT	A	G	0	50	true	false	non-CpG transition	non-CpG	95000	6	6	42
downstream_gene_variant	TAT	A	G	0	50	true	false	non-CpG transition	non-CpG	100000	5	6	42
downstream_gene_variant	TAT	A	G	0	50	true	false	non-CpG transition	non-CpG	110000	5	6	42
downstream_gene_variant	TAT	A	G	0	50	true	false	non-CpG transition	non-CpG	120000	5	6	42
downstream_gene_variant	TAT	A	G	0	50	true	false	non-CpG transition	non-CpG	125748	6	7	42
downstream_gene_variant	TAT	A	G	0	51	true	false	non-CpG transition	non-CpG	10	0	0	29
downstream_gene_variant	TAT	A	G	0	51	true	false	non-CpG transition	non-CpG	20	0	0	29
downstream_gene_variant	TAT	A	G	0	51	true	false	non-CpG transition	non-CpG	50	0	0	29
downstream_gene_variant	TAT	A	G	0	51	true	false	non-CpG transition	non-CpG	100	0	0	29
downstream_gene_variant	TAT	A	G	0	51	true	false	non-CpG transition	non-CpG	200	0	0	29
downstream_gene_variant	TAT	A	G	0	51	true	false	non-CpG transition	non-CpG	500	0	0	29
downstream_gene_variant	TAT	A	G	0	51	true	false	non-CpG transition	non-CpG	1000	0	0	29
downstream_gene_variant	TAT	A	G	0	51	true	false	non-CpG transition	non-CpG	2000	0	0	29
downstream_gene_variant	TAT	A	G	0	51	true	false	non-CpG transition	non-CpG	3070	1	1	29
downstream_gene_variant	TAT	A	G	0	51	true	false	non-CpG transition	non-CpG	5000	1	1	29
downstream_gene_variant	TAT	A	G	0	51	true	false	non-CpG transition	non-CpG	5040	1	1	29
downstream_gene_variant	TAT	A	G	0	51	true	false	non-CpG transition	non-CpG	8128	1	1	29
downstream_gene_variant	TAT	A	G	0	51	true	false	non-CpG transition	non-CpG	9197	1	1	29
downstream_gene_variant	TAT	A	G	0	51	true	false	non-CpG transition	non-CpG	10000	1	1	29
downstream_gene_variant	TAT	A	G	0	51	true	false	non-CpG transition	non-CpG	10824	1	1	29
downstream_gene_variant	TAT	A	G	0	51	true	false	non-CpG transition	non-CpG	15000	1	1	29
downstream_gene_variant	TAT	A	G	0	51	true	false	non-CpG transition	non-CpG	15308	1	1	29
downstream_gene_variant	TAT	A	G	0	51	true	false	non-CpG transition	non-CpG	17296	1	1	29
downstream_gene_variant	TAT	A	G	0	51	true	false	non-CpG transition	non-CpG	20000	1	1	29
downstream_gene_variant	TAT	A	G	0	51	true	false	non-CpG transition	non-CpG	25000	1	1	29
downstream_gene_variant	TAT	A	G	0	51	true	false	non-CpG transition	non-CpG	30000	1	1	29
downstream_gene_variant	TAT	A	G	0	51	true	false	non-CpG transition	non-CpG	35000	1	1	29
downstream_gene_variant	TAT	A	G	0	51	true	false	non-CpG transition	non-CpG	40000	1	1	29
downstream_gene_variant	TAT	A	G	0	51	true	false	non-CpG transition	non-CpG	45000	1	1	29
downstream_gene_variant	TAT	A	G	0	51	true	false	non-CpG transition	non-CpG	50000	1	1	29
downstream_gene_variant	TAT	A	G	0	51	true	false	non-CpG transition	non-CpG	55000	1	1	29
downstream_gene_variant	TAT	A	G	0	51	true	false	non-CpG transition	non-CpG	56885	2	2	29
downstream_gene_variant	TAT	A	G	0	51	true	false	non-CpG transition	non-CpG	60000	2	2	29
downstream_gene_variant	TAT	A	G	0	51	true	false	non-CpG transition	non-CpG	65000	2	2	29
downstream_gene_variant	TAT	A	G	0	51	true	false	non-CpG transition	non-CpG	70000	2	2	29
downstream_gene_variant	TAT	A	G	0	51	true	false	non-CpG transition	non-CpG	75000	2	2	29
downstream_gene_variant	TAT	A	G	0	51	true	false	non-CpG transition	non-CpG	80000	2	2	29
downstream_gene_variant	TAT	A	G	0	51	true	false	non-CpG transition	non-CpG	85000	2	2	29
downstream_gene_variant	TAT	A	G	0	51	true	false	non-CpG transition	non-CpG	90000	4	4	29
downstream_gene_variant	TAT	A	G	0	51	true	false	non-CpG transition	non-CpG	95000	4	4	29
downstream_gene_variant	TAT	A	G	0	51	true	false	non-CpG transition	non-CpG	100000	4	4	29
downstream_gene_variant	TAT	A	G	0	51	true	false	non-CpG transition	non-CpG	110000	5	5	29
downstream_gene_variant	TAT	A	G	0	51	true	false	non-CpG transition	non-CpG	120000	5	5	29
downstream_gene_variant	TAT	A	G	0	51	true	false	non-CpG transition	non-CpG	125748	5	5	29
downstream_gene_variant	TAT	A	G	0	52	true	false	non-CpG transition	non-CpG	10	0	0	43
downstream_gene_variant	TAT	A	G	0	52	true	false	non-CpG transition	non-CpG	20	0	0	43
downstream_gene_variant	TAT	A	G	0	52	true	false	non-CpG transition	non-CpG	50	0	0	43
downstream_gene_variant	TAT	A	G	0	52	true	false	non-CpG transition	non-CpG	100	0	0	43
downstream_gene_variant	TAT	A	G	0	52	true	false	non-CpG transition	non-CpG	200	0	0	43
downstream_gene_variant	TAT	A	G	0	52	true	false	non-CpG transition	non-CpG	500	0	0	43
downstream_gene_variant	TAT	A	G	0	52	true	false	non-CpG transition	non-CpG	1000	0	0	43
downstream_gene_variant	TAT	A	G	0	52	true	false	non-CpG transition	non-CpG	2000	0	0	43
downstream_gene_variant	TAT	A	G	0	52	true	false	non-CpG transition	non-CpG	3070	2	2	43
downstream_gene_variant	TAT	A	G	0	52	true	false	non-CpG transition	non-CpG	5000	2	2	43
downstream_gene_variant	TAT	A	G	0	52	true	false	non-CpG transition	non-CpG	5040	2	2	43
downstream_gene_variant	TAT	A	G	0	52	true	false	non-CpG transition	non-CpG	8128	3	3	43
downstream_gene_variant	TAT	A	G	0	52	true	false	non-CpG transition	non-CpG	9197	3	3	43
downstream_gene_variant	TAT	A	G	0	52	true	false	non-CpG transition	non-CpG	10000	3	3	43
downstream_gene_variant	TAT	A	G	0	52	true	false	non-CpG transition	non-CpG	10824	2	3	43
downstream_gene_variant	TAT	A	G	0	52	true	false	non-CpG transition	non-CpG	15000	2	3	43
downstream_gene_variant	TAT	A	G	0	52	true	false	non-CpG transition	non-CpG	15308	2	3	43
downstream_gene_variant	TAT	A	G	0	52	true	false	non-CpG transition	non-CpG	17296	2	3	43
downstream_gene_variant	TAT	A	G	0	52	true	false	non-CpG transition	non-CpG	20000	2	3	43
downstream_gene_variant	TAT	A	G	0	52	true	false	non-CpG transition	non-CpG	25000	2	3	43
downstream_gene_variant	TAT	A	G	0	52	true	false	non-CpG transition	non-CpG	30000	2	3	43
downstream_gene_variant	TAT	A	G	0	52	true	false	non-CpG transition	non-CpG	35000	2	3	43
downstream_gene_variant	TAT	A	G	0	52	true	false	non-CpG transition	non-CpG	40000	3	4	43
downstream_gene_variant	TAT	A	G	0	52	true	false	non-CpG transition	non-CpG	45000	3	4	43
downstream_gene_variant	TAT	A	G	0	52	true	false	non-CpG transition	non-CpG	50000	4	5	43
downstream_gene_variant	TAT	A	G	0	52	true	false	non-CpG transition	non-CpG	55000	4	5	43
downstream_gene_variant	TAT	A	G	0	52	true	false	non-CpG transition	non-CpG	56885	4	5	43
downstream_gene_variant	TAT	A	G	0	52	true	false	non-CpG transition	non-CpG	60000	4	5	43
downstream_gene_variant	TAT	A	G	0	52	true	false	non-CpG transition	non-CpG	65000	4	5	43
downstream_gene_variant	TAT	A	G	0	52	true	false	non-CpG transition	non-CpG	70000	5	6	43
downstream_gene_variant	TAT	A	G	0	52	true	false	non-CpG transition	non-CpG	75000	5	6	43
downstream_gene_variant	TAT	A	G	0	52	true	false	non-CpG transition	non-CpG	80000	5	6	43
downstream_gene_variant	TAT	A	G	0	52	true	false	non-CpG transition	non-CpG	85000	5	6	43
downstream_gene_variant	TAT	A	G	0	52	true	false	non-CpG transition	non-CpG	90000	5	6	43
downstream_gene_variant	TAT	A	G	0	52	true	false	non-CpG transition	non-CpG	95000	4	6	43
downstream_gene_variant	TAT	A	G	0	52	true	false	non-CpG transition	non-CpG	100000	4	6	43
downstream_gene_variant	TAT	A	G	0	52	true	false	non-CpG transition	non-CpG	110000	4	6	43
downstream_gene_variant	TAT	A	G	0	52	true	false	non-CpG transition	non-CpG	120000	3	6	43
downstream_gene_variant	TAT	A	G	0	52	true	false	non-CpG transition	non-CpG	125748	3	6	43
downstream_gene_variant	TAT	A	G	0	53	true	false	non-CpG transition	non-CpG	10	0	0	17
downstream_gene_variant	TAT	A	G	0	53	true	false	non-CpG transition	non-CpG	20	0	0	17
downstream_gene_variant	TAT	A	G	0	53	true	false	non-CpG transition	non-CpG	50	0	0	17
downstream_gene_variant	TAT	A	G	0	53	true	false	non-CpG transition	non-CpG	100	0	0	17
downstream_gene_variant	TAT	A	G	0	53	true	false	non-CpG transition	non-CpG	200	0	0	17
downstream_gene_variant	TAT	A	G	0	53	true	false	non-CpG transition	non-CpG	500	0	0	17
downstream_gene_variant	TAT	A	G	0	53	true	false	non-CpG transition	non-CpG	1000	0	0	17
downstream_gene_variant	TAT	A	G	0	53	true	false	non-CpG transition	non-CpG	2000	1	1	17
downstream_gene_variant	TAT	A	G	0	53	true	false	non-CpG transition	non-CpG	3070	1	1	17
downstream_gene_variant	TAT	A	G	0	53	true	false	non-CpG transition	non-CpG	5000	0	1	17
downstream_gene_variant	TAT	A	G	0	53	true	false	non-CpG transition	non-CpG	5040	0	1	17
downstream_gene_variant	TAT	A	G	0	53	true	false	non-CpG transition	non-CpG	8128	0	1	17
downstream_gene_variant	TAT	A	G	0	53	true	false	non-CpG transition	non-CpG	9197	0	1	17
downstream_gene_variant	TAT	A	G	0	53	true	false	non-CpG transition	non-CpG	10000	0	1	17
downstream_gene_variant	TAT	A	G	0	53	true	false	non-CpG transition	non-CpG	10824	0	1	17
downstream_gene_variant	TAT	A	G	0	53	true	false	non-CpG transition	non-CpG	15000	0	1	17
downstream_gene_variant	TAT	A	G	0	53	true	false	non-CpG transition	non-CpG	15308	0	1	17
downstream_gene_variant	TAT	A	G	0	53	true	false	non-CpG transition	non-CpG	17296	0	1	17
downstream_gene_variant	TAT	A	G	0	53	true	false	non-CpG transition	non-CpG	20000	0	1	17
downstream_gene_variant	TAT	A	G	0	53	true	false	non-CpG transition	non-CpG	25000	0	1	17
downstream_gene_variant	TAT	A	G	0	53	true	false	non-CpG transition	non-CpG	30000	0	1	17
downstream_gene_variant	TAT	A	G	0	53	true	false	non-CpG transition	non-CpG	35000	0	1	17
downstream_gene_variant	TAT	A	G	0	53	true	false	non-CpG transition	non-CpG	40000	0	1	17
downstream_gene_variant	TAT	A	G	0	53	true	false	non-CpG transition	non-CpG	45000	0	1	17
downstream_gene_variant	TAT	A	G	0	53	true	false	non-CpG transition	non-CpG	50000	0	1	17
downstream_gene_variant	TAT	A	G	0	53	true	false	non-CpG transition	non-CpG	55000	0	1	17
downstream_gene_variant	TAT	A	G	0	53	true	false	non-CpG transition	non-CpG	56885	0	1	17
downstream_gene_variant	TAT	A	G	0	53	true	false	non-CpG transition	non-CpG	60000	0	1	17
downstream_gene_variant	TAT	A	G	0	53	true	false	non-CpG transition	non-CpG	65000	0	1	17
downstream_gene_variant	TAT	A	G	0	53	true	false	non-CpG transition	non-CpG	70000	0	1	17
downstream_gene_variant	TAT	A	G	0	53	true	false	non-CpG transition	non-CpG	75000	0	1	17
downstream_gene_variant	TAT	A	G	0	53	true	false	non-CpG transition	non-CpG	80000	0	1	17
downstream_gene_variant	TAT	A	G	0	53	true	false	non-CpG transition	non-CpG	85000	0	1	17
downstream_gene_variant	TAT	A	G	0	53	true	false	non-CpG transition	non-CpG	90000	0	1	17
downstream_gene_variant	TAT	A	G	0	53	true	false	non-CpG transition	non-CpG	95000	0	1	17
downstream_gene_variant	TAT	A	G	0	53	true	false	non-CpG transition	non-CpG	100000	0	1	17
downstream_gene_variant	TAT	A	G	0	53	true	false	non-CpG transition	non-CpG	110000	0	1	17
downstream_gene_variant	TAT	A	G	0	53	true	false	non-CpG transition	non-CpG	120000	0	1	17
downstream_gene_variant	TAT	A	G	0	53	true	false	non-CpG transition	non-CpG	125748	0	1	17
downstream_gene_variant	TAT	A	G	0	54	true	false	non-CpG transition	non-CpG	10	0	0	31
downstream_gene_variant	TAT	A	G	0	54	true	false	non-CpG transition	non-CpG	20	0	0	31
downstream_gene_variant	TAT	A	G	0	54	true	false	non-CpG transition	non-CpG	50	0	0	31
downstream_gene_variant	TAT	A	G	0	54	true	false	non-CpG transition	non-CpG	100	0	0	31
downstream_gene_variant	TAT	A	G	0	54	true	false	non-CpG transition	non-CpG	200	0	0	31
downstream_gene_variant	TAT	A	G	0	54	true	false	non-CpG transition	non-CpG	500	0	0	31
downstream_gene_variant	TAT	A	G	0	54	true	false	non-CpG transition	non-CpG	1000	0	0	31
downstream_gene_variant	TAT	A	G	0	54	true	false	non-CpG transition	non-CpG	2000	0	0	31
downstream_gene_variant	TAT	A	G	0	54	true	false	non-CpG transition	non-CpG	3070	0	0	31
downstream_gene_variant	TAT	A	G	0	54	true	false	non-CpG transition	non-CpG	5000	0	0	31
downstream_gene_variant	TAT	A	G	0	54	true	false	non-CpG transition	non-CpG	5040	0	0	31
downstream_gene_variant	TAT	A	G	0	54	true	false	non-CpG transition	non-CpG	8128	0	0	31
downstream_gene_variant	TAT	A	G	0	54	true	false	non-CpG transition	non-CpG	9197	0	0	31
downstream_gene_variant	TAT	A	G	0	54	true	false	non-CpG transition	non-CpG	10000	0	0	31
downstream_gene_variant	TAT	A	G	0	54	true	false	non-CpG transition	non-CpG	10824	0	0	31
downstream_gene_variant	TAT	A	G	0	54	true	false	non-CpG transition	non-CpG	15000	0	0	31
downstream_gene_variant	TAT	A	G	0	54	true	false	non-CpG transition	non-CpG	15308	0	0	31
downstream_gene_variant	TAT	A	G	0	54	true	false	non-CpG transition	non-CpG	17296	0	0	31
downstream_gene_variant	TAT	A	G	0	54	true	false	non-CpG transition	non-CpG	20000	0	0	31
downstream_gene_variant	TAT	A	G	0	54	true	false	non-CpG transition	non-CpG	25000	0	0	31
downstream_gene_variant	TAT	A	G	0	54	true	false	non-CpG transition	non-CpG	30000	1	1	31
downstream_gene_variant	TAT	A	G	0	54	true	false	non-CpG transition	non-CpG	35000	1	1	31
downstream_gene_variant	TAT	A	G	0	54	true	false	non-CpG transition	non-CpG	40000	1	1	31
downstream_gene_variant	TAT	A	G	0	54	true	false	non-CpG transition	non-CpG	45000	1	1	31
downstream_gene_variant	TAT	A	G	0	54	true	false	non-CpG transition	non-CpG	50000	1	1	31
downstream_gene_variant	TAT	A	G	0	54	true	false	non-CpG transition	non-CpG	55000	1	1	31
downstream_gene_variant	TAT	A	G	0	54	true	false	non-CpG transition	non-CpG	56885	1	1	31
downstream_gene_variant	TAT	A	G	0	54	true	false	non-CpG transition	non-CpG	60000	0	1	31
downstream_gene_variant	TAT	A	G	0	54	true	false	non-CpG transition	non-CpG	65000	0	1	31
downstream_gene_variant	TAT	A	G	0	54	true	false	non-CpG transition	non-CpG	70000	1	2	31
downstream_gene_variant	TAT	A	G	0	54	true	false	non-CpG transition	non-CpG	75000	1	2	31
downstream_gene_variant	TAT	A	G	0	54	true	false	non-CpG transition	non-CpG	80000	1	2	31
downstream_gene_variant	TAT	A	G	0	54	true	false	non-CpG transition	non-CpG	85000	1	2	31
downstream_gene_variant	TAT	A	G	0	54	true	false	non-CpG transition	non-CpG	90000	1	2	31
downstream_gene_variant	TAT	A	G	0	54	true	false	non-CpG transition	non-CpG	95000	1	2	31
downstream_gene_variant	TAT	A	G	0	54	true	false	non-CpG transition	non-CpG	100000	1	2	31
downstream_gene_variant	TAT	A	G	0	54	true	false	non-CpG transition	non-CpG	110000	0	2	31
downstream_gene_variant	TAT	A	G	0	54	true	false	non-CpG transition	non-CpG	120000	0	2	31
downstream_gene_variant	TAT	A	G	0	54	true	false	non-CpG transition	non-CpG	125748	0	2	31
downstream_gene_variant	TAT	A	G	0	55	true	false	non-CpG transition	non-CpG	10	1	1	51
downstream_gene_variant	TAT	A	G	0	55	true	false	non-CpG transition	non-CpG	20	0	1	51
downstream_gene_variant	TAT	A	G	0	55	true	false	non-CpG transition	non-CpG	50	0	1	51
downstream_gene_variant	TAT	A	G	0	55	true	false	non-CpG transition	non-CpG	100	0	1	51
downstream_gene_variant	TAT	A	G	0	55	true	false	non-CpG transition	non-CpG	200	0	1	51
downstream_gene_variant	TAT	A	G	0	55	true	false	non-CpG transition	non-CpG	500	0	1	51
downstream_gene_variant	TAT	A	G	0	55	true	false	non-CpG transition	non-CpG	1000	0	1	51
downstream_gene_variant	TAT	A	G	0	55	true	false	non-CpG transition	non-CpG	2000	1	2	51
downstream_gene_variant	TAT	A	G	0	55	true	false	non-CpG transition	non-CpG	3070	1	2	51
downstream_gene_variant	TAT	A	G	0	55	true	false	non-CpG transition	non-CpG	5000	1	2	51
downstream_gene_variant	TAT	A	G	0	55	true	false	non-CpG transition	non-CpG	5040	1	2	51
downstream_gene_variant	TAT	A	G	0	55	true	false	non-CpG transition	non-CpG	8128	1	2	51
downstream_gene_variant	TAT	A	G	0	55	true	false	non-CpG transition	non-CpG	9197	1	2	51
downstream_gene_variant	TAT	A	G	0	55	true	false	non-CpG transition	non-CpG	10000	1	2	51
downstream_gene_variant	TAT	A	G	0	55	true	false	non-CpG transition	non-CpG	10824	1	2	51
downstream_gene_variant	TAT	A	G	0	55	true	false	non-CpG transition	non-CpG	15000	1	2	51
downstream_gene_variant	TAT	A	G	0	55	true	false	non-CpG transition	non-CpG	15308	1	2	51
downstream_gene_variant	TAT	A	G	0	55	true	false	non-CpG transition	non-CpG	17296	2	3	51
downstream_gene_variant	TAT	A	G	0	55	true	false	non-CpG transition	non-CpG	20000	1	3	51
downstream_gene_variant	TAT	A	G	0	55	true	false	non-CpG transition	non-CpG	25000	1	3	51
downstream_gene_variant	TAT	A	G	0	55	true	false	non-CpG transition	non-CpG	30000	1	3	51
downstream_gene_variant	TAT	A	G	0	55	true	false	non-CpG transition	non-CpG	35000	2	4	51
downstream_gene_variant	TAT	A	G	0	55	true	false	non-CpG transition	non-CpG	40000	2	4	51
downstream_gene_variant	TAT	A	G	0	55	true	false	non-CpG transition	non-CpG	45000	2	4	51
downstream_gene_variant	TAT	A	G	0	55	true	false	non-CpG transition	non-CpG	50000	2	4	51
downstream_gene_variant	TAT	A	G	0	55	true	false	non-CpG transition	non-CpG	55000	2	4	51
downstream_gene_variant	TAT	A	G	0	55	true	false	non-CpG transition	non-CpG	56885	2	4	51
downstream_gene_variant	TAT	A	G	0	55	true	false	non-CpG transition	non-CpG	60000	2	4	51
downstream_gene_variant	TAT	A	G	0	55	true	false	non-CpG transition	non-CpG	65000	3	5	51
downstream_gene_variant	TAT	A	G	0	55	true	false	non-CpG transition	non-CpG	70000	3	5	51
downstream_gene_variant	TAT	A	G	0	55	true	false	non-CpG transition	non-CpG	75000	3	5	51
downstream_gene_variant	TAT	A	G	0	55	true	false	non-CpG transition	non-CpG	80000	4	6	51
downstream_gene_variant	TAT	A	G	0	55	true	false	non-CpG transition	non-CpG	85000	4	6	51
downstream_gene_variant	TAT	A	G	0	55	true	false	non-CpG transition	non-CpG	90000	4	6	51
downstream_gene_variant	TAT	A	G	0	55	true	false	non-CpG transition	non-CpG	95000	4	7	51
downstream_gene_variant	TAT	A	G	0	55	true	false	non-CpG transition	non-CpG	100000	4	7	51
downstream_gene_variant	TAT	A	G	0	55	true	false	non-CpG transition	non-CpG	110000	4	7	51
downstream_gene_variant	TAT	A	G	0	55	true	false	non-CpG transition	non-CpG	120000	5	8	51
downstream_gene_variant	TAT	A	G	0	55	true	false	non-CpG transition	non-CpG	125748	5	8	51
downstream_gene_variant	TAT	A	G	0	56	true	false	non-CpG transition	non-CpG	10	0	0	46
downstream_gene_variant	TAT	A	G	0	56	true	false	non-CpG transition	non-CpG	20	0	0	46
downstream_gene_variant	TAT	A	G	0	56	true	false	non-CpG transition	non-CpG	50	1	1	46
downstream_gene_variant	TAT	A	G	0	56	true	false	non-CpG transition	non-CpG	100	1	1	46
downstream_gene_variant	TAT	A	G	0	56	true	false	non-CpG transition	non-CpG	200	0	1	46
downstream_gene_variant	TAT	A	G	0	56	true	false	non-CpG transition	non-CpG	500	0	1	46
downstream_gene_variant	TAT	A	G	0	56	true	false	non-CpG transition	non-CpG	1000	0	1	46
downstream_gene_variant	TAT	A	G	0	56	true	false	non-CpG transition	non-CpG	2000	0	1	46
downstream_gene_variant	TAT	A	G	0	56	true	false	non-CpG transition	non-CpG	3070	1	2	46
downstream_gene_variant	TAT	A	G	0	56	true	false	non-CpG transition	non-CpG	5000	1	2	46
downstream_gene_variant	TAT	A	G	0	56	true	false	non-CpG transition	non-CpG	5040	1	2	46
downstream_gene_variant	TAT	A	G	0	56	true	false	non-CpG transition	non-CpG	8128	0	2	46
downstream_gene_variant	TAT	A	G	0	56	true	false	non-CpG transition	non-CpG	9197	0	2	46
downstream_gene_variant	TAT	A	G	0	56	true	false	non-CpG transition	non-CpG	10000	1	3	46
downstream_gene_variant	TAT	A	G	0	56	true	false	non-CpG transition	non-CpG	10824	1	3	46
downstream_gene_variant	TAT	A	G	0	56	true	false	non-CpG transition	non-CpG	15000	1	3	46
downstream_gene_variant	TAT	A	G	0	56	true	false	non-CpG transition	non-CpG	15308	1	3	46
downstream_gene_variant	TAT	A	G	0	56	true	false	non-CpG transition	non-CpG	17296	0	3	46
downstream_gene_variant	TAT	A	G	0	56	true	false	non-CpG transition	non-CpG	20000	0	3	46
downstream_gene_variant	TAT	A	G	0	56	true	false	non-CpG transition	non-CpG	25000	0	3	46
downstream_gene_variant	TAT	A	G	0	56	true	false	non-CpG transition	non-CpG	30000	0	3	46
downstream_gene_variant	TAT	A	G	0	56	true	false	non-CpG transition	non-CpG	35000	0	3	46
downstream_gene_variant	TAT	A	G	0	56	true	false	non-CpG transition	non-CpG	40000	0	3	46
downstream_gene_variant	TAT	A	G	0	56	true	false	non-CpG transition	non-CpG	45000	0	3	46
downstream_gene_variant	TAT	A	G	0	56	true	false	non-CpG transition	non-CpG	50000	0	4	46
downstream_gene_variant	TAT	A	G	0	56	true	false	non-CpG transition	non-CpG	55000	0	4	46
downstream_gene_variant	TAT	A	G	0	56	true	false	non-CpG transition	non-CpG	56885	0	4	46
downstream_gene_variant	TAT	A	G	0	56	true	false	non-CpG transition	non-CpG	60000	0	4	46
downstream_gene_variant	TAT	A	G	0	56	true	false	non-CpG transition	non-CpG	65000	0	4	46
downstream_gene_variant	TAT	A	G	0	56	true	false	non-CpG transition	non-CpG	70000	0	4	46
downstream_gene_variant	TAT	A	G	0	56	true	false	non-CpG transition	non-CpG	75000	0	4	46
downstream_gene_variant	TAT	A	G	0	56	true	false	non-CpG transition	non-CpG	80000	0	4	46
downstream_gene_variant	TAT	A	G	0	56	true	false	non-CpG transition	non-CpG	85000	0	4	46
downstream_gene_variant	TAT	A	G	0	56	true	false	non-CpG transition	non-CpG	90000	0	4	46
downstream_gene_variant	TAT	A	G	0	56	true	false	non-CpG transition	non-CpG	95000	0	4	46
downstream_gene_variant	TAT	A	G	0	56	true	false	non-CpG transition	non-CpG	100000	0	4	46
downstream_gene_variant	TAT	A	G	0	56	true	false	non-CpG transition	non-CpG	110000	0	4	46
downstream_gene_variant	TAT	A	G	0	56	true	false	non-CpG transition	non-CpG	120000	0	4	46
downstream_gene_variant	TAT	A	G	0	56	true	false	non-CpG transition	non-CpG	125748	0	4	46
downstream_gene_variant	TAT	A	G	0	57	true	false	non-CpG transition	non-CpG	10	1	1	23
downstream_gene_variant	TAT	A	G	0	57	true	false	non-CpG transition	non-CpG	20	1	1	23
downstream_gene_variant	TAT	A	G	0	57	true	false	non-CpG transition	non-CpG	50	1	1	23
downstream_gene_variant	TAT	A	G	0	57	true	false	non-CpG transition	non-CpG	100	0	1	23
downstream_gene_variant	TAT	A	G	0	57	true	false	non-CpG transition	non-CpG	200	0	1	23
downstream_gene_variant	TAT	A	G	0	57	true	false	non-CpG transition	non-CpG	500	0	1	23
downstream_gene_variant	TAT	A	G	0	57	true	false	non-CpG transition	non-CpG	1000	0	1	23
downstream_gene_variant	TAT	A	G	0	57	true	false	non-CpG transition	non-CpG	2000	0	1	23
downstream_gene_variant	TAT	A	G	0	57	true	false	non-CpG transition	non-CpG	3070	0	1	23
downstream_gene_variant	TAT	A	G	0	57	true	false	non-CpG transition	non-CpG	5000	0	1	23
downstream_gene_variant	TAT	A	G	0	57	true	false	non-CpG transition	non-CpG	5040	0	1	23
downstream_gene_variant	TAT	A	G	0	57	true	false	non-CpG transition	non-CpG	8128	0	1	23
downstream_gene_variant	TAT	A	G	0	57	true	false	non-CpG transition	non-CpG	9197	0	1	23
downstream_gene_variant	TAT	A	G	0	57	true	false	non-CpG transition	non-CpG	10000	0	1	23
downstream_gene_variant	TAT	A	G	0	57	true	false	non-CpG transition	non-CpG	10824	0	1	23
downstream_gene_variant	TAT	A	G	0	57	true	false	non-CpG transition	non-CpG	15000	0	1	23
downstream_gene_variant	TAT	A	G	0	57	true	false	non-CpG transition	non-CpG	15308	0	1	23
downstream_gene_variant	TAT	A	G	0	57	true	false	non-CpG transition	non-CpG	17296	0	1	23
downstream_gene_variant	TAT	A	G	0	57	true	false	non-CpG transition	non-CpG	20000	0	1	23
downstream_gene_variant	TAT	A	G	0	57	true	false	non-CpG transition	non-CpG	25000	1	2	23
downstream_gene_variant	TAT	A	G	0	57	true	false	non-CpG transition	non-CpG	30000	1	2	23
downstream_gene_variant	TAT	A	G	0	57	true	false	non-CpG transition	non-CpG	35000	1	2	23
downstream_gene_variant	TAT	A	G	0	57	true	false	non-CpG transition	non-CpG	40000	0	2	23
downstream_gene_variant	TAT	A	G	0	57	true	false	non-CpG transition	non-CpG	45000	0	2	23
downstream_gene_variant	TAT	A	G	0	57	true	false	non-CpG transition	non-CpG	50000	0	2	23
downstream_gene_variant	TAT	A	G	0	57	true	false	non-CpG transition	non-CpG	55000	0	2	23
downstream_gene_variant	TAT	A	G	0	57	true	false	non-CpG transition	non-CpG	56885	0	2	23
downstream_gene_variant	TAT	A	G	0	57	true	false	non-CpG transition	non-CpG	60000	0	2	23
downstream_gene_variant	TAT	A	G	0	57	true	false	non-CpG transition	non-CpG	65000	0	2	23
downstream_gene_variant	TAT	A	G	0	57	true	false	non-CpG transition	non-CpG	70000	0	2	23
downstream_gene_variant	TAT	A	G	0	57	true	false	non-CpG transition	non-CpG	75000	0	2	23
downstream_gene_variant	TAT	A	G	0	57	true	false	non-CpG transition	non-CpG	80000	0	2	23
downstream_gene_variant	TAT	A	G	0	57	true	false	non-CpG transition	non-CpG	85000	0	2	23
downstream_gene_variant	TAT	A	G	0	57	true	false	non-CpG transition	non-CpG	90000	0	2	23
downstream_gene_variant	TAT	A	G	0	57	true	false	non-CpG transition	non-CpG	95000	0	2	23
downstream_gene_variant	TAT	A	G	0	57	true	false	non-CpG transition	non-CpG	100000	0	2	23
downstream_gene_variant	TAT	A	G	0	57	true	false	non-CpG transition	non-CpG	110000	1	3	23
downstream_gene_variant	TAT	A	G	0	57	true	false	non-CpG transition	non-CpG	120000	1	3	23
downstream_gene_variant	TAT	A	G	0	57	true	false	non-CpG transition	non-CpG	125748	1	3	23
downstream_gene_variant	TAT	A	G	0	58	true	false	non-CpG transition	non-CpG	10	0	0	27
downstream_gene_variant	TAT	A	G	0	58	true	false	non-CpG transition	non-CpG	20	0	0	27
downstream_gene_variant	TAT	A	G	0	58	true	false	non-CpG transition	non-CpG	50	0	0	27
downstream_gene_variant	TAT	A	G	0	58	true	false	non-CpG transition	non-CpG	100	0	0	27
downstream_gene_variant	TAT	A	G	0	58	true	false	non-CpG transition	non-CpG	200	0	0	27
downstream_gene_variant	TAT	A	G	0	58	true	false	non-CpG transition	non-CpG	500	0	0	27
downstream_gene_variant	TAT	A	G	0	58	true	false	non-CpG transition	non-CpG	1000	0	0	27
downstream_gene_variant	TAT	A	G	0	58	true	false	non-CpG transition	non-CpG	2000	0	0	27
downstream_gene_variant	TAT	A	G	0	58	true	false	non-CpG transition	non-CpG	3070	0	0	27
downstream_gene_variant	TAT	A	G	0	58	true	false	non-CpG transition	non-CpG	5000	0	0	27
downstream_gene_variant	TAT	A	G	0	58	true	false	non-CpG transition	non-CpG	5040	0	0	27
downstream_gene_variant	TAT	A	G	0	58	true	false	non-CpG transition	non-CpG	8128	0	0	27
downstream_gene_variant	TAT	A	G	0	58	true	false	non-CpG transition	non-CpG	9197	0	0	27
downstream_gene_variant	TAT	A	G	0	58	true	false	non-CpG transition	non-CpG	10000	0	0	27
downstream_gene_variant	TAT	A	G	0	58	true	false	non-CpG transition	non-CpG	10824	0	0	27
downstream_gene_variant	TAT	A	G	0	58	true	false	non-CpG transition	non-CpG	15000	0	0	27
downstream_gene_variant	TAT	A	G	0	58	true	false	non-CpG transition	non-CpG	15308	0	0	27
downstream_gene_variant	TAT	A	G	0	58	true	false	non-CpG transition	non-CpG	17296	0	0	27
downstream_gene_variant	TAT	A	G	0	58	true	false	non-CpG transition	non-CpG	20000	0	0	27
downstream_gene_variant	TAT	A	G	0	58	true	false	non-CpG transition	non-CpG	25000	0	0	27
downstream_gene_variant	TAT	A	G	0	58	true	false	non-CpG transition	non-CpG	30000	1	1	27
downstream_gene_variant	TAT	A	G	0	58	true	false	non-CpG transition	non-CpG	35000	1	1	27
downstream_gene_variant	TAT	A	G	0	58	true	false	non-CpG transition	non-CpG	40000	1	1	27
downstream_gene_variant	TAT	A	G	0	58	true	false	non-CpG transition	non-CpG	45000	1	1	27
downstream_gene_variant	TAT	A	G	0	58	true	false	non-CpG transition	non-CpG	50000	1	1	27
downstream_gene_variant	TAT	A	G	0	58	true	false	non-CpG transition	non-CpG	55000	1	1	27
downstream_gene_variant	TAT	A	G	0	58	true	false	non-CpG transition	non-CpG	56885	1	1	27
downstream_gene_variant	TAT	A	G	0	58	true	false	non-CpG transition	non-CpG	60000	1	1	27
downstream_gene_variant	TAT	A	G	0	58	true	false	non-CpG transition	non-CpG	65000	2	2	27
downstream_gene_variant	TAT	A	G	0	58	true	false	non-CpG transition	non-CpG	70000	2	2	27
downstream_gene_variant	TAT	A	G	0	58	true	false	non-CpG transition	non-CpG	75000	2	2	27
downstream_gene_variant	TAT	A	G	0	58	true	false	non-CpG transition	non-CpG	80000	2	2	27
downstream_gene_variant	TAT	A	G	0	58	true	false	non-CpG transition	non-CpG	85000	2	2	27
downstream_gene_variant	TAT	A	G	0	58	true	false	non-CpG transition	non-CpG	90000	2	2	27
downstream_gene_variant	TAT	A	G	0	58	true	false	non-CpG transition	non-CpG	95000	2	2	27
downstream_gene_variant	TAT	A	G	0	58	true	false	non-CpG transition	non-CpG	100000	2	2	27
downstream_gene_variant	TAT	A	G	0	58	true	false	non-CpG transition	non-CpG	110000	2	2	27
downstream_gene_variant	TAT	A	G	0	58	true	false	non-CpG transition	non-CpG	120000	2	2	27
downstream_gene_variant	TAT	A	G	0	58	true	false	non-CpG transition	non-CpG	125748	2	2	27
downstream_gene_variant	TAT	A	G	0	59	true	false	non-CpG transition	non-CpG	10	0	0	35
downstream_gene_variant	TAT	A	G	0	59	true	false	non-CpG transition	non-CpG	20	0	0	35
downstream_gene_variant	TAT	A	G	0	59	true	false	non-CpG transition	non-CpG	50	0	0	35
downstream_gene_variant	TAT	A	G	0	59	true	false	non-CpG transition	non-CpG	100	0	0	35
downstream_gene_variant	TAT	A	G	0	59	true	false	non-CpG transition	non-CpG	200	0	0	35
downstream_gene_variant	TAT	A	G	0	59	true	false	non-CpG transition	non-CpG	500	0	0	35
downstream_gene_variant	TAT	A	G	0	59	true	false	non-CpG transition	non-CpG	1000	1	1	35
downstream_gene_variant	TAT	A	G	0	59	true	false	non-CpG transition	non-CpG	2000	1	1	35
downstream_gene_variant	TAT	A	G	0	59	true	false	non-CpG transition	non-CpG	3070	1	1	35
downstream_gene_variant	TAT	A	G	0	59	true	false	non-CpG transition	non-CpG	5000	1	1	35
downstream_gene_variant	TAT	A	G	0	59	true	false	non-CpG transition	non-CpG	5040	1	1	35
downstream_gene_variant	TAT	A	G	0	59	true	false	non-CpG transition	non-CpG	8128	0	1	35
downstream_gene_variant	TAT	A	G	0	59	true	false	non-CpG transition	non-CpG	9197	0	1	35
downstream_gene_variant	TAT	A	G	0	59	true	false	non-CpG transition	non-CpG	10000	0	1	35
downstream_gene_variant	TAT	A	G	0	59	true	false	non-CpG transition	non-CpG	10824	0	1	35
downstream_gene_variant	TAT	A	G	0	59	true	false	non-CpG transition	non-CpG	15000	1	2	35
downstream_gene_variant	TAT	A	G	0	59	true	false	non-CpG transition	non-CpG	15308	1	2	35
downstream_gene_variant	TAT	A	G	0	59	true	false	non-CpG transition	non-CpG	17296	1	2	35
downstream_gene_variant	TAT	A	G	0	59	true	false	non-CpG transition	non-CpG	20000	1	2	35
downstream_gene_variant	TAT	A	G	0	59	true	false	non-CpG transition	non-CpG	25000	1	2	35
downstream_gene_variant	TAT	A	G	0	59	true	false	non-CpG transition	non-CpG	30000	1	2	35
downstream_gene_variant	TAT	A	G	0	59	true	false	non-CpG transition	non-CpG	35000	1	2	35
downstream_gene_variant	TAT	A	G	0	59	true	false	non-CpG transition	non-CpG	40000	1	2	35
downstream_gene_variant	TAT	A	G	0	59	true	false	non-CpG transition	non-CpG	45000	1	2	35
downstream_gene_variant	TAT	A	G	0	59	true	false	non-CpG transition	non-CpG	50000	1	2	35
downstream_gene_variant	TAT	A	G	0	59	true	false	non-CpG transition	non-CpG	55000	1	2	35
downstream_gene_variant	TAT	A	G	0	59	true	false	non-CpG transition	non-CpG	56885	1	2	35
downstream_gene_variant	TAT	A	G	0	59	true	false	non-CpG transition	non-CpG	60000	1	2	35
downstream_gene_variant	TAT	A	G	0	59	true	false	non-CpG transition	non-CpG	65000	1	2	35
downstream_gene_variant	TAT	A	G	0	59	true	false	non-CpG transition	non-CpG	70000	1	2	35
downstream_gene_variant	TAT	A	G	0	59	true	false	non-CpG transition	non-CpG	75000	1	2	35
downstream_gene_variant	TAT	A	G	0	59	true	false	non-CpG transition	non-CpG	80000	1	2	35
downstream_gene_variant	TAT	A	G	0	59	true	false	non-CpG transition	non-CpG	85000	1	2	35
downstream_gene_variant	TAT	A	G	0	59	true	false	non-CpG transition	non-CpG	90000	0	2	35
downstream_gene_variant	TAT	A	G	0	59	true	false	non-CpG transition	non-CpG	95000	0	2	35
downstream_gene_variant	TAT	A	G	0	59	true	false	non-CpG transition	non-CpG	100000	0	2	35
downstream_gene_variant	TAT	A	G	0	59	true	false	non-CpG transition	non-CpG	110000	0	2	35
downstream_gene_variant	TAT	A	G	0	59	true	false	non-CpG transition	non-CpG	120000	0	2	35
downstream_gene_variant	TAT	A	G	0	59	true	false	non-CpG transition	non-CpG	125748	0	2	35
downstream_gene_variant	TAT	A	G	0	60	true	false	non-CpG transition	non-CpG	10	0	0	40
downstream_gene_variant	TAT	A	G	0	60	true	false	non-CpG transition	non-CpG	20	0	0	40
downstream_gene_variant	TAT	A	G	0	60	true	false	non-CpG transition	non-CpG	50	0	0	40
downstream_gene_variant	TAT	A	G	0	60	true	false	non-CpG transition	non-CpG	100	0	0	40
downstream_gene_variant	TAT	A	G	0	60	true	false	non-CpG transition	non-CpG	200	0	0	40
downstream_gene_variant	TAT	A	G	0	60	true	false	non-CpG transition	non-CpG	500	0	0	40
downstream_gene_variant	TAT	A	G	0	60	true	false	non-CpG transition	non-CpG	1000	0	0	40
downstream_gene_variant	TAT	A	G	0	60	true	false	non-CpG transition	non-CpG	2000	1	1	40
downstream_gene_variant	TAT	A	G	0	60	true	false	non-CpG transition	non-CpG	3070	1	1	40
downstream_gene_variant	TAT	A	G	0	60	true	false	non-CpG transition	non-CpG	5000	0	1	40
downstream_gene_variant	TAT	A	G	0	60	true	false	non-CpG transition	non-CpG	5040	0	1	40
downstream_gene_variant	TAT	A	G	0	60	true	false	non-CpG transition	non-CpG	8128	0	1	40
downstream_gene_variant	TAT	A	G	0	60	true	false	non-CpG transition	non-CpG	9197	0	1	40
downstream_gene_variant	TAT	A	G	0	60	true	false	non-CpG transition	non-CpG	10000	0	1	40
downstream_gene_variant	TAT	A	G	0	60	true	false	non-CpG transition	non-CpG	10824	0	1	40
downstream_gene_variant	TAT	A	G	0	60	true	false	non-CpG transition	non-CpG	15000	0	2	40
downstream_gene_variant	TAT	A	G	0	60	true	false	non-CpG transition	non-CpG	15308	0	2	40
downstream_gene_variant	TAT	A	G	0	60	true	false	non-CpG transition	non-CpG	17296	0	2	40
downstream_gene_variant	TAT	A	G	0	60	true	false	non-CpG transition	non-CpG	20000	0	2	40
downstream_gene_variant	TAT	A	G	0	60	true	false	non-CpG transition	non-CpG	25000	0	2	40
downstream_gene_variant	TAT	A	G	0	60	true	false	non-CpG transition	non-CpG	30000	0	2	40
downstream_gene_variant	TAT	A	G	0	60	true	false	non-CpG transition	non-CpG	35000	0	2	40
downstream_gene_variant	TAT	A	G	0	60	true	false	non-CpG transition	non-CpG	40000	0	2	40
downstream_gene_variant	TAT	A	G	0	60	true	false	non-CpG transition	non-CpG	45000	0	2	40
downstream_gene_variant	TAT	A	G	0	60	true	false	non-CpG transition	non-CpG	50000	0	2	40
downstream_gene_variant	TAT	A	G	0	60	true	false	non-CpG transition	non-CpG	55000	0	2	40
downstream_gene_variant	TAT	A	G	0	60	true	false	non-CpG transition	non-CpG	56885	0	2	40
downstream_gene_variant	TAT	A	G	0	60	true	false	non-CpG transition	non-CpG	60000	0	2	40
downstream_gene_variant	TAT	A	G	0	60	true	false	non-CpG transition	non-CpG	65000	0	2	40
downstream_gene_variant	TAT	A	G	0	60	true	false	non-CpG transition	non-CpG	70000	0	2	40
downstream_gene_variant	TAT	A	G	0	60	true	false	non-CpG transition	non-CpG	75000	0	2	40
downstream_gene_variant	TAT	A	G	0	60	true	false	non-CpG transition	non-CpG	80000	0	2	40
downstream_gene_variant	TAT	A	G	0	60	true	false	non-CpG transition	non-CpG	85000	0	2	40
downstream_gene_variant	TAT	A	G	0	60	true	false	non-CpG transition	non-CpG	90000	0	2	40
downstream_gene_variant	TAT	A	G	0	60	true	false	non-CpG transition	non-CpG	95000	0	2	40
downstream_gene_variant	TAT	A	G	0	60	true	false	non-CpG transition	non-CpG	100000	0	2	40
downstream_gene_variant	TAT	A	G	0	60	true	false	non-CpG transition	non-CpG	110000	0	2	40
downstream_gene_variant	TAT	A	G	0	60	true	false	non-CpG transition	non-CpG	120000	0	2	40
downstream_gene_variant	TAT	A	G	0	60	true	false	non-CpG transition	non-CpG	125748	1	3	40
downstream_gene_variant	TAT	A	G	0	61	true	false	non-CpG transition	non-CpG	10	0	0	22
downstream_gene_variant	TAT	A	G	0	61	true	false	non-CpG transition	non-CpG	20	0	0	22
downstream_gene_variant	TAT	A	G	0	61	true	false	non-CpG transition	non-CpG	50	0	0	22
downstream_gene_variant	TAT	A	G	0	61	true	false	non-CpG transition	non-CpG	100	0	0	22
downstream_gene_variant	TAT	A	G	0	61	true	false	non-CpG transition	non-CpG	200	0	0	22
downstream_gene_variant	TAT	A	G	0	61	true	false	non-CpG transition	non-CpG	500	0	0	22
downstream_gene_variant	TAT	A	G	0	61	true	false	non-CpG transition	non-CpG	1000	0	0	22
downstream_gene_variant	TAT	A	G	0	61	true	false	non-CpG transition	non-CpG	2000	0	0	22
downstream_gene_variant	TAT	A	G	0	61	true	false	non-CpG transition	non-CpG	3070	0	0	22
downstream_gene_variant	TAT	A	G	0	61	true	false	non-CpG transition	non-CpG	5000	0	0	22
downstream_gene_variant	TAT	A	G	0	61	true	false	non-CpG transition	non-CpG	5040	0	0	22
downstream_gene_variant	TAT	A	G	0	61	true	false	non-CpG transition	non-CpG	8128	0	0	22
downstream_gene_variant	TAT	A	G	0	61	true	false	non-CpG transition	non-CpG	9197	0	0	22
downstream_gene_variant	TAT	A	G	0	61	true	false	non-CpG transition	non-CpG	10000	0	0	22
downstream_gene_variant	TAT	A	G	0	61	true	false	non-CpG transition	non-CpG	10824	0	0	22
downstream_gene_variant	TAT	A	G	0	61	true	false	non-CpG transition	non-CpG	15000	0	0	22
downstream_gene_variant	TAT	A	G	0	61	true	false	non-CpG transition	non-CpG	15308	0	0	22
downstream_gene_variant	TAT	A	G	0	61	true	false	non-CpG transition	non-CpG	17296	0	0	22
downstream_gene_variant	TAT	A	G	0	61	true	false	non-CpG transition	non-CpG	20000	0	0	22
downstream_gene_variant	TAT	A	G	0	61	true	false	non-CpG transition	non-CpG	25000	0	0	22
downstream_gene_variant	TAT	A	G	0	61	true	false	non-CpG transition	non-CpG	30000	0	0	22
downstream_gene_variant	TAT	A	G	0	61	true	false	non-CpG transition	non-CpG	35000	0	0	22
downstream_gene_variant	TAT	A	G	0	61	true	false	non-CpG transition	non-CpG	40000	0	0	22
downstream_gene_variant	TAT	A	G	0	61	true	false	non-CpG transition	non-CpG	45000	1	1	22
downstream_gene_variant	TAT	A	G	0	61	true	false	non-CpG transition	non-CpG	50000	0	1	22
downstream_gene_variant	TAT	A	G	0	61	true	false	non-CpG transition	non-CpG	55000	0	1	22
downstream_gene_variant	TAT	A	G	0	61	true	false	non-CpG transition	non-CpG	56885	0	1	22
downstream_gene_variant	TAT	A	G	0	61	true	false	non-CpG transition	non-CpG	60000	0	1	22
downstream_gene_variant	TAT	A	G	0	61	true	false	non-CpG transition	non-CpG	65000	1	2	22
downstream_gene_variant	TAT	A	G	0	61	true	false	non-CpG transition	non-CpG	70000	1	2	22
downstream_gene_variant	TAT	A	G	0	61	true	false	non-CpG transition	non-CpG	75000	1	2	22
downstream_gene_variant	TAT	A	G	0	61	true	false	non-CpG transition	non-CpG	80000	1	2	22
downstream_gene_variant	TAT	A	G	0	61	true	false	non-CpG transition	non-CpG	85000	1	2	22
downstream_gene_variant	TAT	A	G	0	61	true	false	non-CpG transition	non-CpG	90000	1	2	22
downstream_gene_variant	TAT	A	G	0	61	true	false	non-CpG transition	non-CpG	95000	1	2	22
downstream_gene_variant	TAT	A	G	0	61	true	false	non-CpG transition	non-CpG	100000	1	2	22
downstream_gene_variant	TAT	A	G	0	61	true	false	non-CpG transition	non-CpG	110000	2	3	22
downstream_gene_variant	TAT	A	G	0	61	true	false	non-CpG transition	non-CpG	120000	2	3	22
downstream_gene_variant	TAT	A	G	0	61	true	false	non-CpG transition	non-CpG	125748	2	3	22
downstream_gene_variant	TAT	A	G	0	62	true	false	non-CpG transition	non-CpG	10	0	0	18
downstream_gene_variant	TAT	A	G	0	62	true	false	non-CpG transition	non-CpG	20	0	0	18
downstream_gene_variant	TAT	A	G	0	62	true	false	non-CpG transition	non-CpG	50	0	0	18
downstream_gene_variant	TAT	A	G	0	62	true	false	non-CpG transition	non-CpG	100	0	0	18
downstream_gene_variant	TAT	A	G	0	62	true	false	non-CpG transition	non-CpG	200	0	0	18
downstream_gene_variant	TAT	A	G	0	62	true	false	non-CpG transition	non-CpG	500	0	0	18
downstream_gene_variant	TAT	A	G	0	62	true	false	non-CpG transition	non-CpG	1000	0	0	18
downstream_gene_variant	TAT	A	G	0	62	true	false	non-CpG transition	non-CpG	2000	0	0	18
downstream_gene_variant	TAT	A	G	0	62	true	false	non-CpG transition	non-CpG	3070	0	0	18
downstream_gene_variant	TAT	A	G	0	62	true	false	non-CpG transition	non-CpG	5000	0	0	18
downstream_gene_variant	TAT	A	G	0	62	true	false	non-CpG transition	non-CpG	5040	0	0	18
downstream_gene_variant	TAT	A	G	0	62	true	false	non-CpG transition	non-CpG	8128	1	1	18
downstream_gene_variant	TAT	A	G	0	62	true	false	non-CpG transition	non-CpG	9197	1	1	18
downstream_gene_variant	TAT	A	G	0	62	true	false	non-CpG transition	non-CpG	10000	1	1	18
downstream_gene_variant	TAT	A	G	0	62	true	false	non-CpG transition	non-CpG	10824	1	1	18
downstream_gene_variant	TAT	A	G	0	62	true	false	non-CpG transition	non-CpG	15000	0	1	18
downstream_gene_variant	TAT	A	G	0	62	true	false	non-CpG transition	non-CpG	15308	0	1	18
downstream_gene_variant	TAT	A	G	0	62	true	false	non-CpG transition	non-CpG	17296	0	1	18
downstream_gene_variant	TAT	A	G	0	62	true	false	non-CpG transition	non-CpG	20000	0	1	18
downstream_gene_variant	TAT	A	G	0	62	true	false	non-CpG transition	non-CpG	25000	1	2	18
downstream_gene_variant	TAT	A	G	0	62	true	false	non-CpG transition	non-CpG	30000	1	2	18
downstream_gene_variant	TAT	A	G	0	62	true	false	non-CpG transition	non-CpG	35000	3	4	18
downstream_gene_variant	TAT	A	G	0	62	true	false	non-CpG transition	non-CpG	40000	3	5	18
downstream_gene_variant	TAT	A	G	0	62	true	false	non-CpG transition	non-CpG	45000	2	5	18
downstream_gene_variant	TAT	A	G	0	62	true	false	non-CpG transition	non-CpG	50000	1	5	18
downstream_gene_variant	TAT	A	G	0	62	true	false	non-CpG transition	non-CpG	55000	1	5	18
downstream_gene_variant	TAT	A	G	0	62	true	false	non-CpG transition	non-CpG	56885	1	5	18
downstream_gene_variant	TAT	A	G	0	62	true	false	non-CpG transition	non-CpG	60000	1	5	18
downstream_gene_variant	TAT	A	G	0	62	true	false	non-CpG transition	non-CpG	65000	1	5	18
downstream_gene_variant	TAT	A	G	0	62	true	false	non-CpG transition	non-CpG	70000	1	5	18
downstream_gene_variant	TAT	A	G	0	62	true	false	non-CpG transition	non-CpG	75000	0	5	18
downstream_gene_variant	TAT	A	G	0	62	true	false	non-CpG transition	non-CpG	80000	0	5	18
downstream_gene_variant	TAT	A	G	0	62	true	false	non-CpG transition	non-CpG	85000	0	5	18
downstream_gene_variant	TAT	A	G	0	62	true	false	non-CpG transition	non-CpG	90000	0	5	18
downstream_gene_variant	TAT	A	G	0	62	true	false	non-CpG transition	non-CpG	95000	0	5	18
downstream_gene_variant	TAT	A	G	0	62	true	false	non-CpG transition	non-CpG	100000	0	5	18
downstream_gene_variant	TAT	A	G	0	62	true	false	non-CpG transition	non-CpG	110000	0	5	18
downstream_gene_variant	TAT	A	G	0	62	true	false	non-CpG transition	non-CpG	120000	0	5	18
downstream_gene_variant	TAT	A	G	0	62	true	false	non-CpG transition	non-CpG	125748	0	5	18
downstream_gene_variant	TAT	A	G	0	63	true	false	non-CpG transition	non-CpG	10	0	0	30
downstream_gene_variant	TAT	A	G	0	63	true	false	non-CpG transition	non-CpG	20	0	0	30
downstream_gene_variant	TAT	A	G	0	63	true	false	non-CpG transition	non-CpG	50	0	0	30
downstream_gene_variant	TAT	A	G	0	63	true	false	non-CpG transition	non-CpG	100	0	0	30
downstream_gene_variant	TAT	A	G	0	63	true	false	non-CpG transition	non-CpG	200	0	0	30
downstream_gene_variant	TAT	A	G	0	63	true	false	non-CpG transition	non-CpG	500	0	0	30
downstream_gene_variant	TAT	A	G	0	63	true	false	non-CpG transition	non-CpG	1000	0	0	30
downstream_gene_variant	TAT	A	G	0	63	true	false	non-CpG transition	non-CpG	2000	1	1	30
downstream_gene_variant	TAT	A	G	0	63	true	false	non-CpG transition	non-CpG	3070	1	1	30
downstream_gene_variant	TAT	A	G	0	63	true	false	non-CpG transition	non-CpG	5000	1	1	30
downstream_gene_variant	TAT	A	G	0	63	true	false	non-CpG transition	non-CpG	5040	1	1	30
downstream_gene_variant	TAT	A	G	0	63	true	false	non-CpG transition	non-CpG	8128	1	1	30
downstream_gene_variant	TAT	A	G	0	63	true	false	non-CpG transition	non-CpG	9197	1	1	30
downstream_gene_variant	TAT	A	G	0	63	true	false	non-CpG transition	non-CpG	10000	1	1	30
downstream_gene_variant	TAT	A	G	0	63	true	false	non-CpG transition	non-CpG	10824	1	1	30
downstream_gene_variant	TAT	A	G	0	63	true	false	non-CpG transition	non-CpG	15000	2	2	30
downstream_gene_variant	TAT	A	G	0	63	true	false	non-CpG transition	non-CpG	15308	2	2	30
downstream_gene_variant	TAT	A	G	0	63	true	false	non-CpG transition	non-CpG	17296	2	2	30
downstream_gene_variant	TAT	A	G	0	63	true	false	non-CpG transition	non-CpG	20000	2	2	30
downstream_gene_variant	TAT	A	G	0	63	true	false	non-CpG transition	non-CpG	25000	2	2	30
downstream_gene_variant	TAT	A	G	0	63	true	false	non-CpG transition	non-CpG	30000	2	2	30
downstream_gene_variant	TAT	A	G	0	63	true	false	non-CpG transition	non-CpG	35000	2	2	30
downstream_gene_variant	TAT	A	G	0	63	true	false	non-CpG transition	non-CpG	40000	2	2	30
downstream_gene_variant	TAT	A	G	0	63	true	false	non-CpG transition	non-CpG	45000	3	3	30
downstream_gene_variant	TAT	A	G	0	63	true	false	non-CpG transition	non-CpG	50000	3	3	30
downstream_gene_variant	TAT	A	G	0	63	true	false	non-CpG transition	non-CpG	55000	3	3	30
downstream_gene_variant	TAT	A	G	0	63	true	false	non-CpG transition	non-CpG	56885	3	3	30
downstream_gene_variant	TAT	A	G	0	63	true	false	non-CpG transition	non-CpG	60000	3	3	30
downstream_gene_variant	TAT	A	G	0	63	true	false	non-CpG transition	non-CpG	65000	3	3	30
downstream_gene_variant	TAT	A	G	0	63	true	false	non-CpG transition	non-CpG	70000	2	3	30
downstream_gene_variant	TAT	A	G	0	63	true	false	non-CpG transition	non-CpG	75000	2	3	30
downstream_gene_variant	TAT	A	G	0	63	true	false	non-CpG transition	non-CpG	80000	2	3	30
downstream_gene_variant	TAT	A	G	0	63	true	false	non-CpG transition	non-CpG	85000	2	3	30
downstream_gene_variant	TAT	A	G	0	63	true	false	non-CpG transition	non-CpG	90000	2	3	30
downstream_gene_variant	TAT	A	G	0	63	true	false	non-CpG transition	non-CpG	95000	2	3	30
downstream_gene_variant	TAT	A	G	0	63	true	false	non-CpG transition	non-CpG	100000	2	3	30
downstream_gene_variant	TAT	A	G	0	63	true	false	non-CpG transition	non-CpG	110000	2	3	30
downstream_gene_variant	TAT	A	G	0	63	true	false	non-CpG transition	non-CpG	120000	2	3	30
downstream_gene_variant	TAT	A	G	0	63	true	false	non-CpG transition	non-CpG	125748	2	3	30
downstream_gene_variant	TAT	A	G	0	65	true	false	non-CpG transition	non-CpG	10	0	0	15
downstream_gene_variant	TAT	A	G	0	65	true	false	non-CpG transition	non-CpG	20	0	0	15
downstream_gene_variant	TAT	A	G	0	65	true	false	non-CpG transition	non-CpG	50	0	0	15
downstream_gene_variant	TAT	A	G	0	65	true	false	non-CpG transition	non-CpG	100	0	0	15
downstream_gene_variant	TAT	A	G	0	65	true	false	non-CpG transition	non-CpG	200	0	0	15
downstream_gene_variant	TAT	A	G	0	65	true	false	non-CpG transition	non-CpG	500	0	0	15
downstream_gene_variant	TAT	A	G	0	65	true	false	non-CpG transition	non-CpG	1000	0	0	15
downstream_gene_variant	TAT	A	G	0	65	true	false	non-CpG transition	non-CpG	2000	0	0	15
downstream_gene_variant	TAT	A	G	0	65	true	false	non-CpG transition	non-CpG	3070	0	0	15
downstream_gene_variant	TAT	A	G	0	65	true	false	non-CpG transition	non-CpG	5000	0	0	15
downstream_gene_variant	TAT	A	G	0	65	true	false	non-CpG transition	non-CpG	5040	0	0	15
downstream_gene_variant	TAT	A	G	0	65	true	false	non-CpG transition	non-CpG	8128	0	0	15
downstream_gene_variant	TAT	A	G	0	65	true	false	non-CpG transition	non-CpG	9197	0	0	15
downstream_gene_variant	TAT	A	G	0	65	true	false	non-CpG transition	non-CpG	10000	0	0	15
downstream_gene_variant	TAT	A	G	0	65	true	false	non-CpG transition	non-CpG	10824	0	0	15
downstream_gene_variant	TAT	A	G	0	65	true	false	non-CpG transition	non-CpG	15000	0	0	15
downstream_gene_variant	TAT	A	G	0	65	true	false	non-CpG transition	non-CpG	15308	0	0	15
downstream_gene_variant	TAT	A	G	0	65	true	false	non-CpG transition	non-CpG	17296	0	0	15
downstream_gene_variant	TAT	A	G	0	65	true	false	non-CpG transition	non-CpG	20000	1	1	15
downstream_gene_variant	TAT	A	G	0	65	true	false	non-CpG transition	non-CpG	25000	1	1	15
downstream_gene_variant	TAT	A	G	0	65	true	false	non-CpG transition	non-CpG	30000	1	1	15
downstream_gene_variant	TAT	A	G	0	65	true	false	non-CpG transition	non-CpG	35000	1	1	15
downstream_gene_variant	TAT	A	G	0	65	true	false	non-CpG transition	non-CpG	40000	1	1	15
downstream_gene_variant	TAT	A	G	0	65	true	false	non-CpG transition	non-CpG	45000	1	1	15
downstream_gene_variant	TAT	A	G	0	65	true	false	non-CpG transition	non-CpG	50000	1	1	15
downstream_gene_variant	TAT	A	G	0	65	true	false	non-CpG transition	non-CpG	55000	1	1	15
downstream_gene_variant	TAT	A	G	0	65	true	false	non-CpG transition	non-CpG	56885	1	1	15
downstream_gene_variant	TAT	A	G	0	65	true	false	non-CpG transition	non-CpG	60000	1	1	15
downstream_gene_variant	TAT	A	G	0	65	true	false	non-CpG transition	non-CpG	65000	1	1	15
downstream_gene_variant	TAT	A	G	0	65	true	false	non-CpG transition	non-CpG	70000	1	1	15
downstream_gene_variant	TAT	A	G	0	65	true	false	non-CpG transition	non-CpG	75000	1	1	15
downstream_gene_variant	TAT	A	G	0	65	true	false	non-CpG transition	non-CpG	80000	1	1	15
downstream_gene_variant	TAT	A	G	0	65	true	false	non-CpG transition	non-CpG	85000	1	1	15
downstream_gene_variant	TAT	A	G	0	65	true	false	non-CpG transition	non-CpG	90000	1	1	15
downstream_gene_variant	TAT	A	G	0	65	true	false	non-CpG transition	non-CpG	95000	1	1	15
downstream_gene_variant	TAT	A	G	0	65	true	false	non-CpG transition	non-CpG	100000	1	1	15
downstream_gene_variant	TAT	A	G	0	65	true	false	non-CpG transition	non-CpG	110000	0	1	15
downstream_gene_variant	TAT	A	G	0	65	true	false	non-CpG transition	non-CpG	120000	0	1	15
downstream_gene_variant	TAT	A	G	0	65	true	false	non-CpG transition	non-CpG	125748	0	1	15
downstream_gene_variant	TAT	A	G	0	66	true	false	non-CpG transition	non-CpG	10	0	0	16
downstream_gene_variant	TAT	A	G	0	66	true	false	non-CpG transition	non-CpG	20	0	0	16
downstream_gene_variant	TAT	A	G	0	66	true	false	non-CpG transition	non-CpG	50	0	0	16
downstream_gene_variant	TAT	A	G	0	66	true	false	non-CpG transition	non-CpG	100	0	0	16
downstream_gene_variant	TAT	A	G	0	66	true	false	non-CpG transition	non-CpG	200	0	0	16
downstream_gene_variant	TAT	A	G	0	66	true	false	non-CpG transition	non-CpG	500	0	0	16
downstream_gene_variant	TAT	A	G	0	66	true	false	non-CpG transition	non-CpG	1000	0	0	16
downstream_gene_variant	TAT	A	G	0	66	true	false	non-CpG transition	non-CpG	2000	0	0	16
downstream_gene_variant	TAT	A	G	0	66	true	false	non-CpG transition	non-CpG	3070	0	0	16
downstream_gene_variant	TAT	A	G	0	66	true	false	non-CpG transition	non-CpG	5000	0	0	16
downstream_gene_variant	TAT	A	G	0	66	true	false	non-CpG transition	non-CpG	5040	0	0	16
downstream_gene_variant	TAT	A	G	0	66	true	false	non-CpG transition	non-CpG	8128	0	0	16
downstream_gene_variant	TAT	A	G	0	66	true	false	non-CpG transition	non-CpG	9197	0	0	16
downstream_gene_variant	TAT	A	G	0	66	true	false	non-CpG transition	non-CpG	10000	0	0	16
downstream_gene_variant	TAT	A	G	0	66	true	false	non-CpG transition	non-CpG	10824	0	0	16
downstream_gene_variant	TAT	A	G	0	66	true	false	non-CpG transition	non-CpG	15000	0	0	16
downstream_gene_variant	TAT	A	G	0	66	true	false	non-CpG transition	non-CpG	15308	0	0	16
downstream_gene_variant	TAT	A	G	0	66	true	false	non-CpG transition	non-CpG	17296	0	0	16
downstream_gene_variant	TAT	A	G	0	66	true	false	non-CpG transition	non-CpG	20000	0	0	16
downstream_gene_variant	TAT	A	G	0	66	true	false	non-CpG transition	non-CpG	25000	0	0	16
downstream_gene_variant	TAT	A	G	0	66	true	false	non-CpG transition	non-CpG	30000	0	0	16
downstream_gene_variant	TAT	A	G	0	66	true	false	non-CpG transition	non-CpG	35000	0	0	16
downstream_gene_variant	TAT	A	G	0	66	true	false	non-CpG transition	non-CpG	40000	0	0	16
downstream_gene_variant	TAT	A	G	0	66	true	false	non-CpG transition	non-CpG	45000	0	0	16
downstream_gene_variant	TAT	A	G	0	66	true	false	non-CpG transition	non-CpG	50000	0	0	16
downstream_gene_variant	TAT	A	G	0	66	true	false	non-CpG transition	non-CpG	55000	0	0	16
downstream_gene_variant	TAT	A	G	0	66	true	false	non-CpG transition	non-CpG	56885	0	0	16
downstream_gene_variant	TAT	A	G	0	66	true	false	non-CpG transition	non-CpG	60000	0	0	16
downstream_gene_variant	TAT	A	G	0	66	true	false	non-CpG transition	non-CpG	65000	0	0	16
downstream_gene_variant	TAT	A	G	0	66	true	false	non-CpG transition	non-CpG	70000	0	0	16
downstream_gene_variant	TAT	A	G	0	66	true	false	non-CpG transition	non-CpG	75000	0	0	16
downstream_gene_variant	TAT	A	G	0	66	true	false	non-CpG transition	non-CpG	80000	0	0	16
downstream_gene_variant	TAT	A	G	0	66	true	false	non-CpG transition	non-CpG	85000	0	0	16
downstream_gene_variant	TAT	A	G	0	66	true	false	non-CpG transition	non-CpG	90000	0	0	16
downstream_gene_variant	TAT	A	G	0	66	true	false	non-CpG transition	non-CpG	95000	0	0	16
downstream_gene_variant	TAT	A	G	0	66	true	false	non-CpG transition	non-CpG	100000	0	0	16
downstream_gene_variant	TAT	A	G	0	66	true	false	non-CpG transition	non-CpG	110000	1	1	16
downstream_gene_variant	TAT	A	G	0	66	true	false	non-CpG transition	non-CpG	120000	2	2	16
downstream_gene_variant	TAT	A	G	0	66	true	false	non-CpG transition	non-CpG	125748	2	2	16
downstream_gene_variant	TAT	A	G	0	67	true	false	non-CpG transition	non-CpG	10	0	0	18
downstream_gene_variant	TAT	A	G	0	67	true	false	non-CpG transition	non-CpG	20	0	0	18
downstream_gene_variant	TAT	A	G	0	67	true	false	non-CpG transition	non-CpG	50	0	0	18
downstream_gene_variant	TAT	A	G	0	67	true	false	non-CpG transition	non-CpG	100	0	0	18
downstream_gene_variant	TAT	A	G	0	67	true	false	non-CpG transition	non-CpG	200	0	0	18
downstream_gene_variant	TAT	A	G	0	67	true	false	non-CpG transition	non-CpG	500	0	0	18
downstream_gene_variant	TAT	A	G	0	67	true	false	non-CpG transition	non-CpG	1000	0	0	18
downstream_gene_variant	TAT	A	G	0	67	true	false	non-CpG transition	non-CpG	2000	0	0	18
downstream_gene_variant	TAT	A	G	0	67	true	false	non-CpG transition	non-CpG	3070	0	0	18
downstream_gene_variant	TAT	A	G	0	67	true	false	non-CpG transition	non-CpG	5000	0	0	18
downstream_gene_variant	TAT	A	G	0	67	true	false	non-CpG transition	non-CpG	5040	0	0	18
downstream_gene_variant	TAT	A	G	0	67	true	false	non-CpG transition	non-CpG	8128	0	0	18
downstream_gene_variant	TAT	A	G	0	67	true	false	non-CpG transition	non-CpG	9197	0	0	18
downstream_gene_variant	TAT	A	G	0	67	true	false	non-CpG transition	non-CpG	10000	0	0	18
downstream_gene_variant	TAT	A	G	0	67	true	false	non-CpG transition	non-CpG	10824	0	0	18
downstream_gene_variant	TAT	A	G	0	67	true	false	non-CpG transition	non-CpG	15000	0	0	18
downstream_gene_variant	TAT	A	G	0	67	true	false	non-CpG transition	non-CpG	15308	0	0	18
downstream_gene_variant	TAT	A	G	0	67	true	false	non-CpG transition	non-CpG	17296	0	0	18
downstream_gene_variant	TAT	A	G	0	67	true	false	non-CpG transition	non-CpG	20000	0	0	18
downstream_gene_variant	TAT	A	G	0	67	true	false	non-CpG transition	non-CpG	25000	0	0	18
downstream_gene_variant	TAT	A	G	0	67	true	false	non-CpG transition	non-CpG	30000	1	1	18
downstream_gene_variant	TAT	A	G	0	67	true	false	non-CpG transition	non-CpG	35000	1	1	18
downstream_gene_variant	TAT	A	G	0	67	true	false	non-CpG transition	non-CpG	40000	0	1	18
downstream_gene_variant	TAT	A	G	0	67	true	false	non-CpG transition	non-CpG	45000	0	1	18
downstream_gene_variant	TAT	A	G	0	67	true	false	non-CpG transition	non-CpG	50000	0	1	18
downstream_gene_variant	TAT	A	G	0	67	true	false	non-CpG transition	non-CpG	55000	0	1	18
downstream_gene_variant	TAT	A	G	0	67	true	false	non-CpG transition	non-CpG	56885	0	1	18
downstream_gene_variant	TAT	A	G	0	67	true	false	non-CpG transition	non-CpG	60000	0	1	18
downstream_gene_variant	TAT	A	G	0	67	true	false	non-CpG transition	non-CpG	65000	0	1	18
downstream_gene_variant	TAT	A	G	0	67	true	false	non-CpG transition	non-CpG	70000	1	2	18
downstream_gene_variant	TAT	A	G	0	67	true	false	non-CpG transition	non-CpG	75000	1	2	18
downstream_gene_variant	TAT	A	G	0	67	true	false	non-CpG transition	non-CpG	80000	1	2	18
downstream_gene_variant	TAT	A	G	0	67	true	false	non-CpG transition	non-CpG	85000	1	2	18
downstream_gene_variant	TAT	A	G	0	67	true	false	non-CpG transition	non-CpG	90000	1	2	18
downstream_gene_variant	TAT	A	G	0	67	true	false	non-CpG transition	non-CpG	95000	0	2	18
downstream_gene_variant	TAT	A	G	0	67	true	false	non-CpG transition	non-CpG	100000	0	2	18
downstream_gene_variant	TAT	A	G	0	67	true	false	non-CpG transition	non-CpG	110000	0	2	18
downstream_gene_variant	TAT	A	G	0	67	true	false	non-CpG transition	non-CpG	120000	0	2	18
downstream_gene_variant	TAT	A	G	0	67	true	false	non-CpG transition	non-CpG	125748	0	2	18
downstream_gene_variant	TAT	A	G	0	70	true	false	non-CpG transition	non-CpG	10	0	0	13
downstream_gene_variant	TAT	A	G	0	70	true	false	non-CpG transition	non-CpG	20	0	0	13
downstream_gene_variant	TAT	A	G	0	70	true	false	non-CpG transition	non-CpG	50	0	0	13
downstream_gene_variant	TAT	A	G	0	70	true	false	non-CpG transition	non-CpG	100	0	0	13
downstream_gene_variant	TAT	A	G	0	70	true	false	non-CpG transition	non-CpG	200	0	0	13
downstream_gene_variant	TAT	A	G	0	70	true	false	non-CpG transition	non-CpG	500	0	0	13
downstream_gene_variant	TAT	A	G	0	70	true	false	non-CpG transition	non-CpG	1000	0	0	13
downstream_gene_variant	TAT	A	G	0	70	true	false	non-CpG transition	non-CpG	2000	0	0	13
downstream_gene_variant	TAT	A	G	0	70	true	false	non-CpG transition	non-CpG	3070	0	0	13
downstream_gene_variant	TAT	A	G	0	70	true	false	non-CpG transition	non-CpG	5000	0	0	13
downstream_gene_variant	TAT	A	G	0	70	true	false	non-CpG transition	non-CpG	5040	0	0	13
downstream_gene_variant	TAT	A	G	0	70	true	false	non-CpG transition	non-CpG	8128	0	0	13
downstream_gene_variant	TAT	A	G	0	70	true	false	non-CpG transition	non-CpG	9197	0	0	13
downstream_gene_variant	TAT	A	G	0	70	true	false	non-CpG transition	non-CpG	10000	0	0	13
downstream_gene_variant	TAT	A	G	0	70	true	false	non-CpG transition	non-CpG	10824	0	0	13
downstream_gene_variant	TAT	A	G	0	70	true	false	non-CpG transition	non-CpG	15000	0	0	13
downstream_gene_variant	TAT	A	G	0	70	true	false	non-CpG transition	non-CpG	15308	0	0	13
downstream_gene_variant	TAT	A	G	0	70	true	false	non-CpG transition	non-CpG	17296	0	0	13
downstream_gene_variant	TAT	A	G	0	70	true	false	non-CpG transition	non-CpG	20000	0	0	13
downstream_gene_variant	TAT	A	G	0	70	true	false	non-CpG transition	non-CpG	25000	0	0	13
downstream_gene_variant	TAT	A	G	0	70	true	false	non-CpG transition	non-CpG	30000	0	0	13
downstream_gene_variant	TAT	A	G	0	70	true	false	non-CpG transition	non-CpG	35000	0	0	13
downstream_gene_variant	TAT	A	G	0	70	true	false	non-CpG transition	non-CpG	40000	1	1	13
downstream_gene_variant	TAT	A	G	0	70	true	false	non-CpG transition	non-CpG	45000	1	1	13
downstream_gene_variant	TAT	A	G	0	70	true	false	non-CpG transition	non-CpG	50000	1	1	13
downstream_gene_variant	TAT	A	G	0	70	true	false	non-CpG transition	non-CpG	55000	0	1	13
downstream_gene_variant	TAT	A	G	0	70	true	false	non-CpG transition	non-CpG	56885	0	1	13
downstream_gene_variant	TAT	A	G	0	70	true	false	non-CpG transition	non-CpG	60000	0	1	13
downstream_gene_variant	TAT	A	G	0	70	true	false	non-CpG transition	non-CpG	65000	0	1	13
downstream_gene_variant	TAT	A	G	0	70	true	false	non-CpG transition	non-CpG	70000	0	1	13
downstream_gene_variant	TAT	A	G	0	70	true	false	non-CpG transition	non-CpG	75000	0	1	13
downstream_gene_variant	TAT	A	G	0	70	true	false	non-CpG transition	non-CpG	80000	0	1	13
downstream_gene_variant	TAT	A	G	0	70	true	false	non-CpG transition	non-CpG	85000	0	1	13
downstream_gene_variant	TAT	A	G	0	70	true	false	non-CpG transition	non-CpG	90000	0	1	13
downstream_gene_variant	TAT	A	G	0	70	true	false	non-CpG transition	non-CpG	95000	0	1	13
downstream_gene_variant	TAT	A	G	0	70	true	false	non-CpG transition	non-CpG	100000	0	1	13
downstream_gene_variant	TAT	A	G	0	70	true	false	non-CpG transition	non-CpG	110000	0	1	13
downstream_gene_variant	TAT	A	G	0	70	true	false	non-CpG transition	non-CpG	120000	0	1	13
downstream_gene_variant	TAT	A	G	0	70	true	false	non-CpG transition	non-CpG	125748	0	1	13
downstream_gene_variant	TAT	A	G	0	71	true	false	non-CpG transition	non-CpG	10	0	0	21
downstream_gene_variant	TAT	A	G	0	71	true	false	non-CpG transition	non-CpG	20	0	0	21
downstream_gene_variant	TAT	A	G	0	71	true	false	non-CpG transition	non-CpG	50	0	0	21
downstream_gene_variant	TAT	A	G	0	71	true	false	non-CpG transition	non-CpG	100	0	0	21
downstream_gene_variant	TAT	A	G	0	71	true	false	non-CpG transition	non-CpG	200	0	0	21
downstream_gene_variant	TAT	A	G	0	71	true	false	non-CpG transition	non-CpG	500	0	0	21
downstream_gene_variant	TAT	A	G	0	71	true	false	non-CpG transition	non-CpG	1000	0	0	21
downstream_gene_variant	TAT	A	G	0	71	true	false	non-CpG transition	non-CpG	2000	0	0	21
downstream_gene_variant	TAT	A	G	0	71	true	false	non-CpG transition	non-CpG	3070	0	0	21
downstream_gene_variant	TAT	A	G	0	71	true	false	non-CpG transition	non-CpG	5000	0	0	21
downstream_gene_variant	TAT	A	G	0	71	true	false	non-CpG transition	non-CpG	5040	0	0	21
downstream_gene_variant	TAT	A	G	0	71	true	false	non-CpG transition	non-CpG	8128	0	0	21
downstream_gene_variant	TAT	A	G	0	71	true	false	non-CpG transition	non-CpG	9197	0	0	21
downstream_gene_variant	TAT	A	G	0	71	true	false	non-CpG transition	non-CpG	10000	0	0	21
downstream_gene_variant	TAT	A	G	0	71	true	false	non-CpG transition	non-CpG	10824	0	0	21
downstream_gene_variant	TAT	A	G	0	71	true	false	non-CpG transition	non-CpG	15000	0	0	21
downstream_gene_variant	TAT	A	G	0	71	true	false	non-CpG transition	non-CpG	15308	0	0	21
downstream_gene_variant	TAT	A	G	0	71	true	false	non-CpG transition	non-CpG	17296	0	0	21
downstream_gene_variant	TAT	A	G	0	71	true	false	non-CpG transition	non-CpG	20000	0	0	21
downstream_gene_variant	TAT	A	G	0	71	true	false	non-CpG transition	non-CpG	25000	0	0	21
downstream_gene_variant	TAT	A	G	0	71	true	false	non-CpG transition	non-CpG	30000	0	0	21
downstream_gene_variant	TAT	A	G	0	71	true	false	non-CpG transition	non-CpG	35000	0	0	21
downstream_gene_variant	TAT	A	G	0	71	true	false	non-CpG transition	non-CpG	40000	1	1	21
downstream_gene_variant	TAT	A	G	0	71	true	false	non-CpG transition	non-CpG	45000	1	1	21
downstream_gene_variant	TAT	A	G	0	71	true	false	non-CpG transition	non-CpG	50000	1	1	21
downstream_gene_variant	TAT	A	G	0	71	true	false	non-CpG transition	non-CpG	55000	0	1	21
downstream_gene_variant	TAT	A	G	0	71	true	false	non-CpG transition	non-CpG	56885	0	1	21
downstream_gene_variant	TAT	A	G	0	71	true	false	non-CpG transition	non-CpG	60000	0	1	21
downstream_gene_variant	TAT	A	G	0	71	true	false	non-CpG transition	non-CpG	65000	0	1	21
downstream_gene_variant	TAT	A	G	0	71	true	false	non-CpG transition	non-CpG	70000	0	1	21
downstream_gene_variant	TAT	A	G	0	71	true	false	non-CpG transition	non-CpG	75000	0	1	21
downstream_gene_variant	TAT	A	G	0	71	true	false	non-CpG transition	non-CpG	80000	0	1	21
downstream_gene_variant	TAT	A	G	0	71	true	false	non-CpG transition	non-CpG	85000	0	1	21
downstream_gene_variant	TAT	A	G	0	71	true	false	non-CpG transition	non-CpG	90000	0	1	21
downstream_gene_variant	TAT	A	G	0	71	true	false	non-CpG transition	non-CpG	95000	0	1	21
downstream_gene_variant	TAT	A	G	0	71	true	false	non-CpG transition	non-CpG	100000	1	2	21
downstream_gene_variant	TAT	A	G	0	71	true	false	non-CpG transition	non-CpG	110000	1	2	21
downstream_gene_variant	TAT	A	G	0	71	true	false	non-CpG transition	non-CpG	120000	1	2	21
downstream_gene_variant	TAT	A	G	0	71	true	false	non-CpG transition	non-CpG	125748	1	2	21
downstream_gene_variant	TAT	A	G	0	72	true	false	non-CpG transition	non-CpG	10	0	0	12
downstream_gene_variant	TAT	A	G	0	72	true	false	non-CpG transition	non-CpG	20	0	0	12
downstream_gene_variant	TAT	A	G	0	72	true	false	non-CpG transition	non-CpG	50	0	0	12
downstream_gene_variant	TAT	A	G	0	72	true	false	non-CpG transition	non-CpG	100	0	0	12
downstream_gene_variant	TAT	A	G	0	72	true	false	non-CpG transition	non-CpG	200	0	0	12
downstream_gene_variant	TAT	A	G	0	72	true	false	non-CpG transition	non-CpG	500	0	0	12
downstream_gene_variant	TAT	A	G	0	72	true	false	non-CpG transition	non-CpG	1000	0	0	12
downstream_gene_variant	TAT	A	G	0	72	true	false	non-CpG transition	non-CpG	2000	0	0	12
downstream_gene_variant	TAT	A	G	0	72	true	false	non-CpG transition	non-CpG	3070	1	1	12
downstream_gene_variant	TAT	A	G	0	72	true	false	non-CpG transition	non-CpG	5000	1	1	12
downstream_gene_variant	TAT	A	G	0	72	true	false	non-CpG transition	non-CpG	5040	1	1	12
downstream_gene_variant	TAT	A	G	0	72	true	false	non-CpG transition	non-CpG	8128	1	1	12
downstream_gene_variant	TAT	A	G	0	72	true	false	non-CpG transition	non-CpG	9197	1	1	12
downstream_gene_variant	TAT	A	G	0	72	true	false	non-CpG transition	non-CpG	10000	1	1	12
downstream_gene_variant	TAT	A	G	0	72	true	false	non-CpG transition	non-CpG	10824	1	1	12
downstream_gene_variant	TAT	A	G	0	72	true	false	non-CpG transition	non-CpG	15000	0	1	12
downstream_gene_variant	TAT	A	G	0	72	true	false	non-CpG transition	non-CpG	15308	0	1	12
downstream_gene_variant	TAT	A	G	0	72	true	false	non-CpG transition	non-CpG	17296	0	1	12
downstream_gene_variant	TAT	A	G	0	72	true	false	non-CpG transition	non-CpG	20000	1	2	12
downstream_gene_variant	TAT	A	G	0	72	true	false	non-CpG transition	non-CpG	25000	1	2	12
downstream_gene_variant	TAT	A	G	0	72	true	false	non-CpG transition	non-CpG	30000	1	2	12
downstream_gene_variant	TAT	A	G	0	72	true	false	non-CpG transition	non-CpG	35000	1	2	12
downstream_gene_variant	TAT	A	G	0	72	true	false	non-CpG transition	non-CpG	40000	1	2	12
downstream_gene_variant	TAT	A	G	0	72	true	false	non-CpG transition	non-CpG	45000	0	2	12
downstream_gene_variant	TAT	A	G	0	72	true	false	non-CpG transition	non-CpG	50000	0	2	12
downstream_gene_variant	TAT	A	G	0	72	true	false	non-CpG transition	non-CpG	55000	0	2	12
downstream_gene_variant	TAT	A	G	0	72	true	false	non-CpG transition	non-CpG	56885	0	2	12
downstream_gene_variant	TAT	A	G	0	72	true	false	non-CpG transition	non-CpG	60000	0	2	12
downstream_gene_variant	TAT	A	G	0	72	true	false	non-CpG transition	non-CpG	65000	0	2	12
downstream_gene_variant	TAT	A	G	0	72	true	false	non-CpG transition	non-CpG	70000	0	2	12
downstream_gene_variant	TAT	A	G	0	72	true	false	non-CpG transition	non-CpG	75000	0	2	12
downstream_gene_variant	TAT	A	G	0	72	true	false	non-CpG transition	non-CpG	80000	0	2	12
downstream_gene_variant	TAT	A	G	0	72	true	false	non-CpG transition	non-CpG	85000	0	2	12
downstream_gene_variant	TAT	A	G	0	72	true	false	non-CpG transition	non-CpG	90000	0	2	12
downstream_gene_variant	TAT	A	G	0	72	true	false	non-CpG transition	non-CpG	95000	0	2	12
downstream_gene_variant	TAT	A	G	0	72	true	false	non-CpG transition	non-CpG	100000	0	2	12
downstream_gene_variant	TAT	A	G	0	72	true	false	non-CpG transition	non-CpG	110000	0	2	12
downstream_gene_variant	TAT	A	G	0	72	true	false	non-CpG transition	non-CpG	120000	1	3	12
downstream_gene_variant	TAT	A	G	0	72	true	false	non-CpG transition	non-CpG	125748	1	3	12
downstream_gene_variant	TAT	A	G	0	73	true	false	non-CpG transition	non-CpG	10	0	0	14
downstream_gene_variant	TAT	A	G	0	73	true	false	non-CpG transition	non-CpG	20	0	0	14
downstream_gene_variant	TAT	A	G	0	73	true	false	non-CpG transition	non-CpG	50	0	0	14
downstream_gene_variant	TAT	A	G	0	73	true	false	non-CpG transition	non-CpG	100	0	0	14
downstream_gene_variant	TAT	A	G	0	73	true	false	non-CpG transition	non-CpG	200	0	0	14
downstream_gene_variant	TAT	A	G	0	73	true	false	non-CpG transition	non-CpG	500	0	0	14
downstream_gene_variant	TAT	A	G	0	73	true	false	non-CpG transition	non-CpG	1000	0	0	14
downstream_gene_variant	TAT	A	G	0	73	true	false	non-CpG transition	non-CpG	2000	0	0	14
downstream_gene_variant	TAT	A	G	0	73	true	false	non-CpG transition	non-CpG	3070	0	0	14
downstream_gene_variant	TAT	A	G	0	73	true	false	non-CpG transition	non-CpG	5000	0	0	14
downstream_gene_variant	TAT	A	G	0	73	true	false	non-CpG transition	non-CpG	5040	0	0	14
downstream_gene_variant	TAT	A	G	0	73	true	false	non-CpG transition	non-CpG	8128	0	0	14
downstream_gene_variant	TAT	A	G	0	73	true	false	non-CpG transition	non-CpG	9197	0	0	14
downstream_gene_variant	TAT	A	G	0	73	true	false	non-CpG transition	non-CpG	10000	0	0	14
downstream_gene_variant	TAT	A	G	0	73	true	false	non-CpG transition	non-CpG	10824	0	0	14
downstream_gene_variant	TAT	A	G	0	73	true	false	non-CpG transition	non-CpG	15000	0	0	14
downstream_gene_variant	TAT	A	G	0	73	true	false	non-CpG transition	non-CpG	15308	0	0	14
downstream_gene_variant	TAT	A	G	0	73	true	false	non-CpG transition	non-CpG	17296	0	0	14
downstream_gene_variant	TAT	A	G	0	73	true	false	non-CpG transition	non-CpG	20000	0	0	14
downstream_gene_variant	TAT	A	G	0	73	true	false	non-CpG transition	non-CpG	25000	0	0	14
downstream_gene_variant	TAT	A	G	0	73	true	false	non-CpG transition	non-CpG	30000	0	0	14
downstream_gene_variant	TAT	A	G	0	73	true	false	non-CpG transition	non-CpG	35000	0	0	14
downstream_gene_variant	TAT	A	G	0	73	true	false	non-CpG transition	non-CpG	40000	0	0	14
downstream_gene_variant	TAT	A	G	0	73	true	false	non-CpG transition	non-CpG	45000	0	0	14
downstream_gene_variant	TAT	A	G	0	73	true	false	non-CpG transition	non-CpG	50000	0	0	14
downstream_gene_variant	TAT	A	G	0	73	true	false	non-CpG transition	non-CpG	55000	0	0	14
downstream_gene_variant	TAT	A	G	0	73	true	false	non-CpG transition	non-CpG	56885	0	0	14
downstream_gene_variant	TAT	A	G	0	73	true	false	non-CpG transition	non-CpG	60000	1	1	14
downstream_gene_variant	TAT	A	G	0	73	true	false	non-CpG transition	non-CpG	65000	1	1	14
downstream_gene_variant	TAT	A	G	0	73	true	false	non-CpG transition	non-CpG	70000	1	1	14
downstream_gene_variant	TAT	A	G	0	73	true	false	non-CpG transition	non-CpG	75000	1	1	14
downstream_gene_variant	TAT	A	G	0	73	true	false	non-CpG transition	non-CpG	80000	1	1	14
downstream_gene_variant	TAT	A	G	0	73	true	false	non-CpG transition	non-CpG	85000	1	1	14
downstream_gene_variant	TAT	A	G	0	73	true	false	non-CpG transition	non-CpG	90000	1	1	14
downstream_gene_variant	TAT	A	G	0	73	true	false	non-CpG transition	non-CpG	95000	1	1	14
downstream_gene_variant	TAT	A	G	0	73	true	false	non-CpG transition	non-CpG	100000	1	1	14
downstream_gene_variant	TAT	A	G	0	73	true	false	non-CpG transition	non-CpG	110000	1	1	14
downstream_gene_variant	TAT	A	G	0	73	true	false	non-CpG transition	non-CpG	120000	1	1	14
downstream_gene_variant	TAT	A	G	0	73	true	false	non-CpG transition	non-CpG	125748	1	1	14
downstream_gene_variant	TAT	A	G	0	74	true	false	non-CpG transition	non-CpG	10	0	0	19
downstream_gene_variant	TAT	A	G	0	74	true	false	non-CpG transition	non-CpG	20	0	0	19
downstream_gene_variant	TAT	A	G	0	74	true	false	non-CpG transition	non-CpG	50	0	0	19
downstream_gene_variant	TAT	A	G	0	74	true	false	non-CpG transition	non-CpG	100	0	0	19
downstream_gene_variant	TAT	A	G	0	74	true	false	non-CpG transition	non-CpG	200	0	0	19
downstream_gene_variant	TAT	A	G	0	74	true	false	non-CpG transition	non-CpG	500	0	0	19
downstream_gene_variant	TAT	A	G	0	74	true	false	non-CpG transition	non-CpG	1000	0	0	19
downstream_gene_variant	TAT	A	G	0	74	true	false	non-CpG transition	non-CpG	2000	0	0	19
downstream_gene_variant	TAT	A	G	0	74	true	false	non-CpG transition	non-CpG	3070	0	0	19
downstream_gene_variant	TAT	A	G	0	74	true	false	non-CpG transition	non-CpG	5000	2	2	19
downstream_gene_variant	TAT	A	G	0	74	true	false	non-CpG transition	non-CpG	5040	2	2	19
downstream_gene_variant	TAT	A	G	0	74	true	false	non-CpG transition	non-CpG	8128	3	3	19
downstream_gene_variant	TAT	A	G	0	74	true	false	non-CpG transition	non-CpG	9197	3	3	19
downstream_gene_variant	TAT	A	G	0	74	true	false	non-CpG transition	non-CpG	10000	3	3	19
downstream_gene_variant	TAT	A	G	0	74	true	false	non-CpG transition	non-CpG	10824	2	3	19
downstream_gene_variant	TAT	A	G	0	74	true	false	non-CpG transition	non-CpG	15000	2	3	19
downstream_gene_variant	TAT	A	G	0	74	true	false	non-CpG transition	non-CpG	15308	2	3	19
downstream_gene_variant	TAT	A	G	0	74	true	false	non-CpG transition	non-CpG	17296	2	3	19
downstream_gene_variant	TAT	A	G	0	74	true	false	non-CpG transition	non-CpG	20000	2	3	19
downstream_gene_variant	TAT	A	G	0	74	true	false	non-CpG transition	non-CpG	25000	2	3	19
downstream_gene_variant	TAT	A	G	0	74	true	false	non-CpG transition	non-CpG	30000	2	3	19
downstream_gene_variant	TAT	A	G	0	74	true	false	non-CpG transition	non-CpG	35000	2	3	19
downstream_gene_variant	TAT	A	G	0	74	true	false	non-CpG transition	non-CpG	40000	2	3	19
downstream_gene_variant	TAT	A	G	0	74	true	false	non-CpG transition	non-CpG	45000	2	3	19
downstream_gene_variant	TAT	A	G	0	74	true	false	non-CpG transition	non-CpG	50000	2	3	19
downstream_gene_variant	TAT	A	G	0	74	true	false	non-CpG transition	non-CpG	55000	2	3	19
downstream_gene_variant	TAT	A	G	0	74	true	false	non-CpG transition	non-CpG	56885	2	3	19
downstream_gene_variant	TAT	A	G	0	74	true	false	non-CpG transition	non-CpG	60000	2	3	19
downstream_gene_variant	TAT	A	G	0	74	true	false	non-CpG transition	non-CpG	65000	2	3	19
downstream_gene_variant	TAT	A	G	0	74	true	false	non-CpG transition	non-CpG	70000	2	3	19
downstream_gene_variant	TAT	A	G	0	74	true	false	non-CpG transition	non-CpG	75000	2	3	19
downstream_gene_variant	TAT	A	G	0	74	true	false	non-CpG transition	non-CpG	80000	2	3	19
downstream_gene_variant	TAT	A	G	0	74	true	false	non-CpG transition	non-CpG	85000	2	3	19
downstream_gene_variant	TAT	A	G	0	74	true	false	non-CpG transition	non-CpG	90000	2	3	19
downstream_gene_variant	TAT	A	G	0	74	true	false	non-CpG transition	non-CpG	95000	2	3	19
downstream_gene_variant	TAT	A	G	0	74	true	false	non-CpG transition	non-CpG	100000	2	3	19
downstream_gene_variant	TAT	A	G	0	74	true	false	non-CpG transition	non-CpG	110000	2	3	19
downstream_gene_variant	TAT	A	G	0	74	true	false	non-CpG transition	non-CpG	120000	1	3	19
downstream_gene_variant	TAT	A	G	0	74	true	false	non-CpG transition	non-CpG	125748	1	3	19
downstream_gene_variant	TAT	A	G	0	75	true	false	non-CpG transition	non-CpG	10	0	0	12
downstream_gene_variant	TAT	A	G	0	75	true	false	non-CpG transition	non-CpG	20	0	0	12
downstream_gene_variant	TAT	A	G	0	75	true	false	non-CpG transition	non-CpG	50	0	0	12
downstream_gene_variant	TAT	A	G	0	75	true	false	non-CpG transition	non-CpG	100	0	0	12
downstream_gene_variant	TAT	A	G	0	75	true	false	non-CpG transition	non-CpG	200	0	0	12
downstream_gene_variant	TAT	A	G	0	75	true	false	non-CpG transition	non-CpG	500	0	0	12
downstream_gene_variant	TAT	A	G	0	75	true	false	non-CpG transition	non-CpG	1000	0	0	12
downstream_gene_variant	TAT	A	G	0	75	true	false	non-CpG transition	non-CpG	2000	0	0	12
downstream_gene_variant	TAT	A	G	0	75	true	false	non-CpG transition	non-CpG	3070	0	0	12
downstream_gene_variant	TAT	A	G	0	75	true	false	non-CpG transition	non-CpG	5000	0	0	12
downstream_gene_variant	TAT	A	G	0	75	true	false	non-CpG transition	non-CpG	5040	0	0	12
downstream_gene_variant	TAT	A	G	0	75	true	false	non-CpG transition	non-CpG	8128	0	0	12
downstream_gene_variant	TAT	A	G	0	75	true	false	non-CpG transition	non-CpG	9197	0	0	12
downstream_gene_variant	TAT	A	G	0	75	true	false	non-CpG transition	non-CpG	10000	0	0	12
downstream_gene_variant	TAT	A	G	0	75	true	false	non-CpG transition	non-CpG	10824	0	0	12
downstream_gene_variant	TAT	A	G	0	75	true	false	non-CpG transition	non-CpG	15000	0	0	12
downstream_gene_variant	TAT	A	G	0	75	true	false	non-CpG transition	non-CpG	15308	0	0	12
downstream_gene_variant	TAT	A	G	0	75	true	false	non-CpG transition	non-CpG	17296	0	0	12
downstream_gene_variant	TAT	A	G	0	75	true	false	non-CpG transition	non-CpG	20000	0	0	12
downstream_gene_variant	TAT	A	G	0	75	true	false	non-CpG transition	non-CpG	25000	0	0	12
downstream_gene_variant	TAT	A	G	0	75	true	false	non-CpG transition	non-CpG	30000	0	0	12
downstream_gene_variant	TAT	A	G	0	75	true	false	non-CpG transition	non-CpG	35000	0	0	12
downstream_gene_variant	TAT	A	G	0	75	true	false	non-CpG transition	non-CpG	40000	0	0	12
downstream_gene_variant	TAT	A	G	0	75	true	false	non-CpG transition	non-CpG	45000	1	1	12
downstream_gene_variant	TAT	A	G	0	75	true	false	non-CpG transition	non-CpG	50000	1	1	12
downstream_gene_variant	TAT	A	G	0	75	true	false	non-CpG transition	non-CpG	55000	1	1	12
downstream_gene_variant	TAT	A	G	0	75	true	false	non-CpG transition	non-CpG	56885	1	1	12
downstream_gene_variant	TAT	A	G	0	75	true	false	non-CpG transition	non-CpG	60000	1	1	12
downstream_gene_variant	TAT	A	G	0	75	true	false	non-CpG transition	non-CpG	65000	1	1	12
downstream_gene_variant	TAT	A	G	0	75	true	false	non-CpG transition	non-CpG	70000	1	1	12
downstream_gene_variant	TAT	A	G	0	75	true	false	non-CpG transition	non-CpG	75000	0	1	12
downstream_gene_variant	TAT	A	G	0	75	true	false	non-CpG transition	non-CpG	80000	0	1	12
downstream_gene_variant	TAT	A	G	0	75	true	false	non-CpG transition	non-CpG	85000	0	1	12
downstream_gene_variant	TAT	A	G	0	75	true	false	non-CpG transition	non-CpG	90000	0	1	12
downstream_gene_variant	TAT	A	G	0	75	true	false	non-CpG transition	non-CpG	95000	0	1	12
downstream_gene_variant	TAT	A	G	0	75	true	false	non-CpG transition	non-CpG	100000	0	1	12
downstream_gene_variant	TAT	A	G	0	75	true	false	non-CpG transition	non-CpG	110000	0	1	12
downstream_gene_variant	TAT	A	G	0	75	true	false	non-CpG transition	non-CpG	120000	0	1	12
downstream_gene_variant	TAT	A	G	0	75	true	false	non-CpG transition	non-CpG	125748	0	1	12
downstream_gene_variant	TAT	A	G	0	76	true	false	non-CpG transition	non-CpG	10	0	0	14
downstream_gene_variant	TAT	A	G	0	76	true	false	non-CpG transition	non-CpG	20	0	0	14
downstream_gene_variant	TAT	A	G	0	76	true	false	non-CpG transition	non-CpG	50	0	0	14
downstream_gene_variant	TAT	A	G	0	76	true	false	non-CpG transition	non-CpG	100	0	0	14
downstream_gene_variant	TAT	A	G	0	76	true	false	non-CpG transition	non-CpG	200	0	0	14
downstream_gene_variant	TAT	A	G	0	76	true	false	non-CpG transition	non-CpG	500	0	0	14
downstream_gene_variant	TAT	A	G	0	76	true	false	non-CpG transition	non-CpG	1000	0	0	14
downstream_gene_variant	TAT	A	G	0	76	true	false	non-CpG transition	non-CpG	2000	0	0	14
downstream_gene_variant	TAT	A	G	0	76	true	false	non-CpG transition	non-CpG	3070	0	0	14
downstream_gene_variant	TAT	A	G	0	76	true	false	non-CpG transition	non-CpG	5000	0	0	14
downstream_gene_variant	TAT	A	G	0	76	true	false	non-CpG transition	non-CpG	5040	0	0	14
downstream_gene_variant	TAT	A	G	0	76	true	false	non-CpG transition	non-CpG	8128	0	0	14
downstream_gene_variant	TAT	A	G	0	76	true	false	non-CpG transition	non-CpG	9197	0	0	14
downstream_gene_variant	TAT	A	G	0	76	true	false	non-CpG transition	non-CpG	10000	0	0	14
downstream_gene_variant	TAT	A	G	0	76	true	false	non-CpG transition	non-CpG	10824	1	1	14
downstream_gene_variant	TAT	A	G	0	76	true	false	non-CpG transition	non-CpG	15000	1	1	14
downstream_gene_variant	TAT	A	G	0	76	true	false	non-CpG transition	non-CpG	15308	1	1	14
downstream_gene_variant	TAT	A	G	0	76	true	false	non-CpG transition	non-CpG	17296	1	1	14
downstream_gene_variant	TAT	A	G	0	76	true	false	non-CpG transition	non-CpG	20000	2	2	14
downstream_gene_variant	TAT	A	G	0	76	true	false	non-CpG transition	non-CpG	25000	2	2	14
downstream_gene_variant	TAT	A	G	0	76	true	false	non-CpG transition	non-CpG	30000	1	2	14
downstream_gene_variant	TAT	A	G	0	76	true	false	non-CpG transition	non-CpG	35000	1	2	14
downstream_gene_variant	TAT	A	G	0	76	true	false	non-CpG transition	non-CpG	40000	0	2	14
downstream_gene_variant	TAT	A	G	0	76	true	false	non-CpG transition	non-CpG	45000	0	2	14
downstream_gene_variant	TAT	A	G	0	76	true	false	non-CpG transition	non-CpG	50000	0	2	14
downstream_gene_variant	TAT	A	G	0	76	true	false	non-CpG transition	non-CpG	55000	0	2	14
downstream_gene_variant	TAT	A	G	0	76	true	false	non-CpG transition	non-CpG	56885	0	2	14
downstream_gene_variant	TAT	A	G	0	76	true	false	non-CpG transition	non-CpG	60000	0	2	14
downstream_gene_variant	TAT	A	G	0	76	true	false	non-CpG transition	non-CpG	65000	0	2	14
downstream_gene_variant	TAT	A	G	0	76	true	false	non-CpG transition	non-CpG	70000	0	2	14
downstream_gene_variant	TAT	A	G	0	76	true	false	non-CpG transition	non-CpG	75000	0	2	14
downstream_gene_variant	TAT	A	G	0	76	true	false	non-CpG transition	non-CpG	80000	0	2	14
downstream_gene_variant	TAT	A	G	0	76	true	false	non-CpG transition	non-CpG	85000	0	2	14
downstream_gene_variant	TAT	A	G	0	76	true	false	non-CpG transition	non-CpG	90000	0	2	14
downstream_gene_variant	TAT	A	G	0	76	true	false	non-CpG transition	non-CpG	95000	0	2	14
downstream_gene_variant	TAT	A	G	0	76	true	false	non-CpG transition	non-CpG	100000	0	2	14
downstream_gene_variant	TAT	A	G	0	76	true	false	non-CpG transition	non-CpG	110000	0	2	14
downstream_gene_variant	TAT	A	G	0	76	true	false	non-CpG transition	non-CpG	120000	0	2	14
downstream_gene_variant	TAT	A	G	0	76	true	false	non-CpG transition	non-CpG	125748	0	2	14
downstream_gene_variant	TAT	A	G	0	78	true	false	non-CpG transition	non-CpG	10	0	0	8
downstream_gene_variant	TAT	A	G	0	78	true	false	non-CpG transition	non-CpG	20	0	0	8
downstream_gene_variant	TAT	A	G	0	78	true	false	non-CpG transition	non-CpG	50	0	0	8
downstream_gene_variant	TAT	A	G	0	78	true	false	non-CpG transition	non-CpG	100	0	0	8
downstream_gene_variant	TAT	A	G	0	78	true	false	non-CpG transition	non-CpG	200	0	0	8
downstream_gene_variant	TAT	A	G	0	78	true	false	non-CpG transition	non-CpG	500	0	0	8
downstream_gene_variant	TAT	A	G	0	78	true	false	non-CpG transition	non-CpG	1000	0	0	8
downstream_gene_variant	TAT	A	G	0	78	true	false	non-CpG transition	non-CpG	2000	0	0	8
downstream_gene_variant	TAT	A	G	0	78	true	false	non-CpG transition	non-CpG	3070	0	0	8
downstream_gene_variant	TAT	A	G	0	78	true	false	non-CpG transition	non-CpG	5000	0	0	8
downstream_gene_variant	TAT	A	G	0	78	true	false	non-CpG transition	non-CpG	5040	0	0	8
downstream_gene_variant	TAT	A	G	0	78	true	false	non-CpG transition	non-CpG	8128	0	0	8
downstream_gene_variant	TAT	A	G	0	78	true	false	non-CpG transition	non-CpG	9197	0	0	8
downstream_gene_variant	TAT	A	G	0	78	true	false	non-CpG transition	non-CpG	10000	0	0	8
downstream_gene_variant	TAT	A	G	0	78	true	false	non-CpG transition	non-CpG	10824	0	0	8
downstream_gene_variant	TAT	A	G	0	78	true	false	non-CpG transition	non-CpG	15000	0	0	8
downstream_gene_variant	TAT	A	G	0	78	true	false	non-CpG transition	non-CpG	15308	0	0	8
downstream_gene_variant	TAT	A	G	0	78	true	false	non-CpG transition	non-CpG	17296	0	0	8
downstream_gene_variant	TAT	A	G	0	78	true	false	non-CpG transition	non-CpG	20000	0	0	8
downstream_gene_variant	TAT	A	G	0	78	true	false	non-CpG transition	non-CpG	25000	0	0	8
downstream_gene_variant	TAT	A	G	0	78	true	false	non-CpG transition	non-CpG	30000	0	0	8
downstream_gene_variant	TAT	A	G	0	78	true	false	non-CpG transition	non-CpG	35000	0	0	8
downstream_gene_variant	TAT	A	G	0	78	true	false	non-CpG transition	non-CpG	40000	0	0	8
downstream_gene_variant	TAT	A	G	0	78	true	false	non-CpG transition	non-CpG	45000	0	0	8
downstream_gene_variant	TAT	A	G	0	78	true	false	non-CpG transition	non-CpG	50000	1	1	8
downstream_gene_variant	TAT	A	G	0	78	true	false	non-CpG transition	non-CpG	55000	1	1	8
downstream_gene_variant	TAT	A	G	0	78	true	false	non-CpG transition	non-CpG	56885	1	1	8
downstream_gene_variant	TAT	A	G	0	78	true	false	non-CpG transition	non-CpG	60000	1	1	8
downstream_gene_variant	TAT	A	G	0	78	true	false	non-CpG transition	non-CpG	65000	1	1	8
downstream_gene_variant	TAT	A	G	0	78	true	false	non-CpG transition	non-CpG	70000	1	1	8
downstream_gene_variant	TAT	A	G	0	78	true	false	non-CpG transition	non-CpG	75000	1	1	8
downstream_gene_variant	TAT	A	G	0	78	true	false	non-CpG transition	non-CpG	80000	1	1	8
downstream_gene_variant	TAT	A	G	0	78	true	false	non-CpG transition	non-CpG	85000	1	1	8
downstream_gene_variant	TAT	A	G	0	78	true	false	non-CpG transition	non-CpG	90000	1	1	8
downstream_gene_variant	TAT	A	G	0	78	true	false	non-CpG transition	non-CpG	95000	1	1	8
downstream_gene_variant	TAT	A	G	0	78	true	false	non-CpG transition	non-CpG	100000	1	1	8
downstream_gene_variant	TAT	A	G	0	78	true	false	non-CpG transition	non-CpG	110000	1	1	8
downstream_gene_variant	TAT	A	G	0	78	true	false	non-CpG transition	non-CpG	120000	1	1	8
downstream_gene_variant	TAT	A	G	0	78	true	false	non-CpG transition	non-CpG	125748	1	1	8
downstream_gene_variant	TAT	A	G	0	79	true	false	non-CpG transition	non-CpG	10	0	0	10
downstream_gene_variant	TAT	A	G	0	79	true	false	non-CpG transition	non-CpG	20	0	0	10
downstream_gene_variant	TAT	A	G	0	79	true	false	non-CpG transition	non-CpG	50	0	0	10
downstream_gene_variant	TAT	A	G	0	79	true	false	non-CpG transition	non-CpG	100	0	0	10
downstream_gene_variant	TAT	A	G	0	79	true	false	non-CpG transition	non-CpG	200	0	0	10
downstream_gene_variant	TAT	A	G	0	79	true	false	non-CpG transition	non-CpG	500	0	0	10
downstream_gene_variant	TAT	A	G	0	79	true	false	non-CpG transition	non-CpG	1000	0	0	10
downstream_gene_variant	TAT	A	G	0	79	true	false	non-CpG transition	non-CpG	2000	0	0	10
downstream_gene_variant	TAT	A	G	0	79	true	false	non-CpG transition	non-CpG	3070	0	0	10
downstream_gene_variant	TAT	A	G	0	79	true	false	non-CpG transition	non-CpG	5000	0	0	10
downstream_gene_variant	TAT	A	G	0	79	true	false	non-CpG transition	non-CpG	5040	0	0	10
downstream_gene_variant	TAT	A	G	0	79	true	false	non-CpG transition	non-CpG	8128	0	0	10
downstream_gene_variant	TAT	A	G	0	79	true	false	non-CpG transition	non-CpG	9197	0	0	10
downstream_gene_variant	TAT	A	G	0	79	true	false	non-CpG transition	non-CpG	10000	0	0	10
downstream_gene_variant	TAT	A	G	0	79	true	false	non-CpG transition	non-CpG	10824	0	0	10
downstream_gene_variant	TAT	A	G	0	79	true	false	non-CpG transition	non-CpG	15000	0	0	10
downstream_gene_variant	TAT	A	G	0	79	true	false	non-CpG transition	non-CpG	15308	0	0	10
downstream_gene_variant	TAT	A	G	0	79	true	false	non-CpG transition	non-CpG	17296	0	0	10
downstream_gene_variant	TAT	A	G	0	79	true	false	non-CpG transition	non-CpG	20000	0	0	10
downstream_gene_variant	TAT	A	G	0	79	true	false	non-CpG transition	non-CpG	25000	0	0	10
downstream_gene_variant	TAT	A	G	0	79	true	false	non-CpG transition	non-CpG	30000	1	1	10
downstream_gene_variant	TAT	A	G	0	79	true	false	non-CpG transition	non-CpG	35000	1	1	10
downstream_gene_variant	TAT	A	G	0	79	true	false	non-CpG transition	non-CpG	40000	1	1	10
downstream_gene_variant	TAT	A	G	0	79	true	false	non-CpG transition	non-CpG	45000	1	1	10
downstream_gene_variant	TAT	A	G	0	79	true	false	non-CpG transition	non-CpG	50000	1	1	10
downstream_gene_variant	TAT	A	G	0	79	true	false	non-CpG transition	non-CpG	55000	1	1	10
downstream_gene_variant	TAT	A	G	0	79	true	false	non-CpG transition	non-CpG	56885	1	1	10
downstream_gene_variant	TAT	A	G	0	79	true	false	non-CpG transition	non-CpG	60000	1	1	10
downstream_gene_variant	TAT	A	G	0	79	true	false	non-CpG transition	non-CpG	65000	1	1	10
downstream_gene_variant	TAT	A	G	0	79	true	false	non-CpG transition	non-CpG	70000	1	1	10
downstream_gene_variant	TAT	A	G	0	79	true	false	non-CpG transition	non-CpG	75000	1	1	10
downstream_gene_variant	TAT	A	G	0	79	true	false	non-CpG transition	non-CpG	80000	1	1	10
downstream_gene_variant	TAT	A	G	0	79	true	false	non-CpG transition	non-CpG	85000	1	1	10
downstream_gene_variant	TAT	A	G	0	79	true	false	non-CpG transition	non-CpG	90000	1	1	10
downstream_gene_variant	TAT	A	G	0	79	true	false	non-CpG transition	non-CpG	95000	1	1	10
downstream_gene_variant	TAT	A	G	0	79	true	false	non-CpG transition	non-CpG	100000	1	1	10
downstream_gene_variant	TAT	A	G	0	79	true	false	non-CpG transition	non-CpG	110000	1	1	10
downstream_gene_variant	TAT	A	G	0	79	true	false	non-CpG transition	non-CpG	120000	1	1	10
downstream_gene_variant	TAT	A	G	0	79	true	false	non-CpG transition	non-CpG	125748	1	1	10
downstream_gene_variant	TAT	A	G	0	80	true	false	non-CpG transition	non-CpG	10	0	0	11
downstream_gene_variant	TAT	A	G	0	80	true	false	non-CpG transition	non-CpG	20	0	0	11
downstream_gene_variant	TAT	A	G	0	80	true	false	non-CpG transition	non-CpG	50	0	0	11
downstream_gene_variant	TAT	A	G	0	80	true	false	non-CpG transition	non-CpG	100	0	0	11
downstream_gene_variant	TAT	A	G	0	80	true	false	non-CpG transition	non-CpG	200	0	0	11
downstream_gene_variant	TAT	A	G	0	80	true	false	non-CpG transition	non-CpG	500	0	0	11
downstream_gene_variant	TAT	A	G	0	80	true	false	non-CpG transition	non-CpG	1000	0	0	11
downstream_gene_variant	TAT	A	G	0	80	true	false	non-CpG transition	non-CpG	2000	0	0	11
downstream_gene_variant	TAT	A	G	0	80	true	false	non-CpG transition	non-CpG	3070	0	0	11
downstream_gene_variant	TAT	A	G	0	80	true	false	non-CpG transition	non-CpG	5000	0	0	11
downstream_gene_variant	TAT	A	G	0	80	true	false	non-CpG transition	non-CpG	5040	0	0	11
downstream_gene_variant	TAT	A	G	0	80	true	false	non-CpG transition	non-CpG	8128	0	0	11
downstream_gene_variant	TAT	A	G	0	80	true	false	non-CpG transition	non-CpG	9197	0	0	11
downstream_gene_variant	TAT	A	G	0	80	true	false	non-CpG transition	non-CpG	10000	0	0	11
downstream_gene_variant	TAT	A	G	0	80	true	false	non-CpG transition	non-CpG	10824	0	0	11
downstream_gene_variant	TAT	A	G	0	80	true	false	non-CpG transition	non-CpG	15000	0	0	11
downstream_gene_variant	TAT	A	G	0	80	true	false	non-CpG transition	non-CpG	15308	0	0	11
downstream_gene_variant	TAT	A	G	0	80	true	false	non-CpG transition	non-CpG	17296	1	1	11
downstream_gene_variant	TAT	A	G	0	80	true	false	non-CpG transition	non-CpG	20000	1	1	11
downstream_gene_variant	TAT	A	G	0	80	true	false	non-CpG transition	non-CpG	25000	1	1	11
downstream_gene_variant	TAT	A	G	0	80	true	false	non-CpG transition	non-CpG	30000	1	1	11
downstream_gene_variant	TAT	A	G	0	80	true	false	non-CpG transition	non-CpG	35000	1	1	11
downstream_gene_variant	TAT	A	G	0	80	true	false	non-CpG transition	non-CpG	40000	1	1	11
downstream_gene_variant	TAT	A	G	0	80	true	false	non-CpG transition	non-CpG	45000	1	1	11
downstream_gene_variant	TAT	A	G	0	80	true	false	non-CpG transition	non-CpG	50000	1	1	11
downstream_gene_variant	TAT	A	G	0	80	true	false	non-CpG transition	non-CpG	55000	1	1	11
downstream_gene_variant	TAT	A	G	0	80	true	false	non-CpG transition	non-CpG	56885	1	1	11
downstream_gene_variant	TAT	A	G	0	80	true	false	non-CpG transition	non-CpG	60000	1	1	11
downstream_gene_variant	TAT	A	G	0	80	true	false	non-CpG transition	non-CpG	65000	1	1	11
downstream_gene_variant	TAT	A	G	0	80	true	false	non-CpG transition	non-CpG	70000	1	1	11
downstream_gene_variant	TAT	A	G	0	80	true	false	non-CpG transition	non-CpG	75000	1	1	11
downstream_gene_variant	TAT	A	G	0	80	true	false	non-CpG transition	non-CpG	80000	1	1	11
downstream_gene_variant	TAT	A	G	0	80	true	false	non-CpG transition	non-CpG	85000	1	1	11
downstream_gene_variant	TAT	A	G	0	80	true	false	non-CpG transition	non-CpG	90000	1	1	11
downstream_gene_variant	TAT	A	G	0	80	true	false	non-CpG transition	non-CpG	95000	1	1	11
downstream_gene_variant	TAT	A	G	0	80	true	false	non-CpG transition	non-CpG	100000	1	1	11
downstream_gene_variant	TAT	A	G	0	80	true	false	non-CpG transition	non-CpG	110000	1	1	11
downstream_gene_variant	TAT	A	G	0	80	true	false	non-CpG transition	non-CpG	120000	1	1	11
downstream_gene_variant	TAT	A	G	0	80	true	false	non-CpG transition	non-CpG	125748	1	1	11
downstream_gene_variant	TAT	A	G	0	81	true	false	non-CpG transition	non-CpG	10	0	0	4
downstream_gene_variant	TAT	A	G	0	81	true	false	non-CpG transition	non-CpG	20	0	0	4
downstream_gene_variant	TAT	A	G	0	81	true	false	non-CpG transition	non-CpG	50	0	0	4
downstream_gene_variant	TAT	A	G	0	81	true	false	non-CpG transition	non-CpG	100	0	0	4
downstream_gene_variant	TAT	A	G	0	81	true	false	non-CpG transition	non-CpG	200	0	0	4
downstream_gene_variant	TAT	A	G	0	81	true	false	non-CpG transition	non-CpG	500	0	0	4
downstream_gene_variant	TAT	A	G	0	81	true	false	non-CpG transition	non-CpG	1000	0	0	4
downstream_gene_variant	TAT	A	G	0	81	true	false	non-CpG transition	non-CpG	2000	0	0	4
downstream_gene_variant	TAT	A	G	0	81	true	false	non-CpG transition	non-CpG	3070	0	0	4
downstream_gene_variant	TAT	A	G	0	81	true	false	non-CpG transition	non-CpG	5000	0	0	4
downstream_gene_variant	TAT	A	G	0	81	true	false	non-CpG transition	non-CpG	5040	0	0	4
downstream_gene_variant	TAT	A	G	0	81	true	false	non-CpG transition	non-CpG	8128	1	1	4
downstream_gene_variant	TAT	A	G	0	81	true	false	non-CpG transition	non-CpG	9197	1	1	4
downstream_gene_variant	TAT	A	G	0	81	true	false	non-CpG transition	non-CpG	10000	1	1	4
downstream_gene_variant	TAT	A	G	0	81	true	false	non-CpG transition	non-CpG	10824	1	1	4
downstream_gene_variant	TAT	A	G	0	81	true	false	non-CpG transition	non-CpG	15000	1	1	4
downstream_gene_variant	TAT	A	G	0	81	true	false	non-CpG transition	non-CpG	15308	1	1	4
downstream_gene_variant	TAT	A	G	0	81	true	false	non-CpG transition	non-CpG	17296	1	1	4
downstream_gene_variant	TAT	A	G	0	81	true	false	non-CpG transition	non-CpG	20000	1	1	4
downstream_gene_variant	TAT	A	G	0	81	true	false	non-CpG transition	non-CpG	25000	1	1	4
downstream_gene_variant	TAT	A	G	0	81	true	false	non-CpG transition	non-CpG	30000	1	1	4
downstream_gene_variant	TAT	A	G	0	81	true	false	non-CpG transition	non-CpG	35000	1	1	4
downstream_gene_variant	TAT	A	G	0	81	true	false	non-CpG transition	non-CpG	40000	1	1	4
downstream_gene_variant	TAT	A	G	0	81	true	false	non-CpG transition	non-CpG	45000	1	1	4
downstream_gene_variant	TAT	A	G	0	81	true	false	non-CpG transition	non-CpG	50000	1	1	4
downstream_gene_variant	TAT	A	G	0	81	true	false	non-CpG transition	non-CpG	55000	1	1	4
downstream_gene_variant	TAT	A	G	0	81	true	false	non-CpG transition	non-CpG	56885	1	1	4
downstream_gene_variant	TAT	A	G	0	81	true	false	non-CpG transition	non-CpG	60000	1	1	4
downstream_gene_variant	TAT	A	G	0	81	true	false	non-CpG transition	non-CpG	65000	1	1	4
downstream_gene_variant	TAT	A	G	0	81	true	false	non-CpG transition	non-CpG	70000	1	1	4
downstream_gene_variant	TAT	A	G	0	81	true	false	non-CpG transition	non-CpG	75000	1	1	4
downstream_gene_variant	TAT	A	G	0	81	true	false	non-CpG transition	non-CpG	80000	1	1	4
downstream_gene_variant	TAT	A	G	0	81	true	false	non-CpG transition	non-CpG	85000	1	1	4
downstream_gene_variant	TAT	A	G	0	81	true	false	non-CpG transition	non-CpG	90000	1	1	4
downstream_gene_variant	TAT	A	G	0	81	true	false	non-CpG transition	non-CpG	95000	1	1	4
downstream_gene_variant	TAT	A	G	0	81	true	false	non-CpG transition	non-CpG	100000	1	1	4
downstream_gene_variant	TAT	A	G	0	81	true	false	non-CpG transition	non-CpG	110000	1	1	4
downstream_gene_variant	TAT	A	G	0	81	true	false	non-CpG transition	non-CpG	120000	0	1	4
downstream_gene_variant	TAT	A	G	0	81	true	false	non-CpG transition	non-CpG	125748	0	1	4
downstream_gene_variant	TAT	A	G	0	82	true	false	non-CpG transition	non-CpG	10	0	0	9
downstream_gene_variant	TAT	A	G	0	82	true	false	non-CpG transition	non-CpG	20	0	0	9
downstream_gene_variant	TAT	A	G	0	82	true	false	non-CpG transition	non-CpG	50	0	0	9
downstream_gene_variant	TAT	A	G	0	82	true	false	non-CpG transition	non-CpG	100	0	0	9
downstream_gene_variant	TAT	A	G	0	82	true	false	non-CpG transition	non-CpG	200	0	0	9
downstream_gene_variant	TAT	A	G	0	82	true	false	non-CpG transition	non-CpG	500	0	0	9
downstream_gene_variant	TAT	A	G	0	82	true	false	non-CpG transition	non-CpG	1000	0	0	9
downstream_gene_variant	TAT	A	G	0	82	true	false	non-CpG transition	non-CpG	2000	0	0	9
downstream_gene_variant	TAT	A	G	0	82	true	false	non-CpG transition	non-CpG	3070	0	0	9
downstream_gene_variant	TAT	A	G	0	82	true	false	non-CpG transition	non-CpG	5000	0	0	9
downstream_gene_variant	TAT	A	G	0	82	true	false	non-CpG transition	non-CpG	5040	0	0	9
downstream_gene_variant	TAT	A	G	0	82	true	false	non-CpG transition	non-CpG	8128	0	0	9
downstream_gene_variant	TAT	A	G	0	82	true	false	non-CpG transition	non-CpG	9197	0	0	9
downstream_gene_variant	TAT	A	G	0	82	true	false	non-CpG transition	non-CpG	10000	0	0	9
downstream_gene_variant	TAT	A	G	0	82	true	false	non-CpG transition	non-CpG	10824	0	0	9
downstream_gene_variant	TAT	A	G	0	82	true	false	non-CpG transition	non-CpG	15000	0	0	9
downstream_gene_variant	TAT	A	G	0	82	true	false	non-CpG transition	non-CpG	15308	0	0	9
downstream_gene_variant	TAT	A	G	0	82	true	false	non-CpG transition	non-CpG	17296	0	0	9
downstream_gene_variant	TAT	A	G	0	82	true	false	non-CpG transition	non-CpG	20000	0	0	9
downstream_gene_variant	TAT	A	G	0	82	true	false	non-CpG transition	non-CpG	25000	0	0	9
downstream_gene_variant	TAT	A	G	0	82	true	false	non-CpG transition	non-CpG	30000	0	0	9
downstream_gene_variant	TAT	A	G	0	82	true	false	non-CpG transition	non-CpG	35000	0	0	9
downstream_gene_variant	TAT	A	G	0	82	true	false	non-CpG transition	non-CpG	40000	0	0	9
downstream_gene_variant	TAT	A	G	0	82	true	false	non-CpG transition	non-CpG	45000	1	1	9
downstream_gene_variant	TAT	A	G	0	82	true	false	non-CpG transition	non-CpG	50000	1	1	9
downstream_gene_variant	TAT	A	G	0	82	true	false	non-CpG transition	non-CpG	55000	1	1	9
downstream_gene_variant	TAT	A	G	0	82	true	false	non-CpG transition	non-CpG	56885	1	1	9
downstream_gene_variant	TAT	A	G	0	82	true	false	non-CpG transition	non-CpG	60000	1	1	9
downstream_gene_variant	TAT	A	G	0	82	true	false	non-CpG transition	non-CpG	65000	1	1	9
downstream_gene_variant	TAT	A	G	0	82	true	false	non-CpG transition	non-CpG	70000	2	2	9
downstream_gene_variant	TAT	A	G	0	82	true	false	non-CpG transition	non-CpG	75000	2	2	9
downstream_gene_variant	TAT	A	G	0	82	true	false	non-CpG transition	non-CpG	80000	2	2	9
downstream_gene_variant	TAT	A	G	0	82	true	false	non-CpG transition	non-CpG	85000	2	2	9
downstream_gene_variant	TAT	A	G	0	82	true	false	non-CpG transition	non-CpG	90000	2	2	9
downstream_gene_variant	TAT	A	G	0	82	true	false	non-CpG transition	non-CpG	95000	2	2	9
downstream_gene_variant	TAT	A	G	0	82	true	false	non-CpG transition	non-CpG	100000	2	2	9
downstream_gene_variant	TAT	A	G	0	82	true	false	non-CpG transition	non-CpG	110000	2	2	9
downstream_gene_variant	TAT	A	G	0	82	true	false	non-CpG transition	non-CpG	120000	2	2	9
downstream_gene_variant	TAT	A	G	0	82	true	false	non-CpG transition	non-CpG	125748	2	2	9
downstream_gene_variant	TAT	A	G	0	88	true	false	non-CpG transition	non-CpG	10	0	0	9
downstream_gene_variant	TAT	A	G	0	88	true	false	non-CpG transition	non-CpG	20	0	0	9
downstream_gene_variant	TAT	A	G	0	88	true	false	non-CpG transition	non-CpG	50	0	0	9
downstream_gene_variant	TAT	A	G	0	88	true	false	non-CpG transition	non-CpG	100	0	0	9
downstream_gene_variant	TAT	A	G	0	88	true	false	non-CpG transition	non-CpG	200	0	0	9
downstream_gene_variant	TAT	A	G	0	88	true	false	non-CpG transition	non-CpG	500	0	0	9
downstream_gene_variant	TAT	A	G	0	88	true	false	non-CpG transition	non-CpG	1000	0	0	9
downstream_gene_variant	TAT	A	G	0	88	true	false	non-CpG transition	non-CpG	2000	0	0	9
downstream_gene_variant	TAT	A	G	0	88	true	false	non-CpG transition	non-CpG	3070	0	0	9
downstream_gene_variant	TAT	A	G	0	88	true	false	non-CpG transition	non-CpG	5000	0	0	9
downstream_gene_variant	TAT	A	G	0	88	true	false	non-CpG transition	non-CpG	5040	0	0	9
downstream_gene_variant	TAT	A	G	0	88	true	false	non-CpG transition	non-CpG	8128	1	1	9
downstream_gene_variant	TAT	A	G	0	88	true	false	non-CpG transition	non-CpG	9197	1	1	9
downstream_gene_variant	TAT	A	G	0	88	true	false	non-CpG transition	non-CpG	10000	1	1	9
downstream_gene_variant	TAT	A	G	0	88	true	false	non-CpG transition	non-CpG	10824	1	1	9
downstream_gene_variant	TAT	A	G	0	88	true	false	non-CpG transition	non-CpG	15000	1	1	9
downstream_gene_variant	TAT	A	G	0	88	true	false	non-CpG transition	non-CpG	15308	1	1	9
downstream_gene_variant	TAT	A	G	0	88	true	false	non-CpG transition	non-CpG	17296	0	1	9
downstream_gene_variant	TAT	A	G	0	88	true	false	non-CpG transition	non-CpG	20000	0	1	9
downstream_gene_variant	TAT	A	G	0	88	true	false	non-CpG transition	non-CpG	25000	0	1	9
downstream_gene_variant	TAT	A	G	0	88	true	false	non-CpG transition	non-CpG	30000	0	1	9
downstream_gene_variant	TAT	A	G	0	88	true	false	non-CpG transition	non-CpG	35000	0	1	9
downstream_gene_variant	TAT	A	G	0	88	true	false	non-CpG transition	non-CpG	40000	0	1	9
downstream_gene_variant	TAT	A	G	0	88	true	false	non-CpG transition	non-CpG	45000	0	1	9
downstream_gene_variant	TAT	A	G	0	88	true	false	non-CpG transition	non-CpG	50000	0	1	9
downstream_gene_variant	TAT	A	G	0	88	true	false	non-CpG transition	non-CpG	55000	0	1	9
downstream_gene_variant	TAT	A	G	0	88	true	false	non-CpG transition	non-CpG	56885	0	1	9
downstream_gene_variant	TAT	A	G	0	88	true	false	non-CpG transition	non-CpG	60000	0	1	9
downstream_gene_variant	TAT	A	G	0	88	true	false	non-CpG transition	non-CpG	65000	0	1	9
downstream_gene_variant	TAT	A	G	0	88	true	false	non-CpG transition	non-CpG	70000	0	1	9
downstream_gene_variant	TAT	A	G	0	88	true	false	non-CpG transition	non-CpG	75000	0	1	9
downstream_gene_variant	TAT	A	G	0	88	true	false	non-CpG transition	non-CpG	80000	0	1	9
downstream_gene_variant	TAT	A	G	0	88	true	false	non-CpG transition	non-CpG	85000	0	1	9
downstream_gene_variant	TAT	A	G	0	88	true	false	non-CpG transition	non-CpG	90000	0	1	9
downstream_gene_variant	TAT	A	G	0	88	true	false	non-CpG transition	non-CpG	95000	0	1	9
downstream_gene_variant	TAT	A	G	0	88	true	false	non-CpG transition	non-CpG	100000	0	1	9
downstream_gene_variant	TAT	A	G	0	88	true	false	non-CpG transition	non-CpG	110000	0	1	9
downstream_gene_variant	TAT	A	G	0	88	true	false	non-CpG transition	non-CpG	120000	0	1	9
downstream_gene_variant	TAT	A	G	0	88	true	false	non-CpG transition	non-CpG	125748	0	1	9
downstream_gene_variant	TAT	A	G	0	89	true	false	non-CpG transition	non-CpG	10	0	0	10
downstream_gene_variant	TAT	A	G	0	89	true	false	non-CpG transition	non-CpG	20	0	0	10
downstream_gene_variant	TAT	A	G	0	89	true	false	non-CpG transition	non-CpG	50	0	0	10
downstream_gene_variant	TAT	A	G	0	89	true	false	non-CpG transition	non-CpG	100	0	0	10
downstream_gene_variant	TAT	A	G	0	89	true	false	non-CpG transition	non-CpG	200	0	0	10
downstream_gene_variant	TAT	A	G	0	89	true	false	non-CpG transition	non-CpG	500	0	0	10
downstream_gene_variant	TAT	A	G	0	89	true	false	non-CpG transition	non-CpG	1000	0	0	10
downstream_gene_variant	TAT	A	G	0	89	true	false	non-CpG transition	non-CpG	2000	0	0	10
downstream_gene_variant	TAT	A	G	0	89	true	false	non-CpG transition	non-CpG	3070	0	0	10
downstream_gene_variant	TAT	A	G	0	89	true	false	non-CpG transition	non-CpG	5000	0	0	10
downstream_gene_variant	TAT	A	G	0	89	true	false	non-CpG transition	non-CpG	5040	0	0	10
downstream_gene_variant	TAT	A	G	0	89	true	false	non-CpG transition	non-CpG	8128	0	0	10
downstream_gene_variant	TAT	A	G	0	89	true	false	non-CpG transition	non-CpG	9197	0	0	10
downstream_gene_variant	TAT	A	G	0	89	true	false	non-CpG transition	non-CpG	10000	0	0	10
downstream_gene_variant	TAT	A	G	0	89	true	false	non-CpG transition	non-CpG	10824	0	0	10
downstream_gene_variant	TAT	A	G	0	89	true	false	non-CpG transition	non-CpG	15000	0	0	10
downstream_gene_variant	TAT	A	G	0	89	true	false	non-CpG transition	non-CpG	15308	0	0	10
downstream_gene_variant	TAT	A	G	0	89	true	false	non-CpG transition	non-CpG	17296	0	0	10
downstream_gene_variant	TAT	A	G	0	89	true	false	non-CpG transition	non-CpG	20000	0	0	10
downstream_gene_variant	TAT	A	G	0	89	true	false	non-CpG transition	non-CpG	25000	0	0	10
downstream_gene_variant	TAT	A	G	0	89	true	false	non-CpG transition	non-CpG	30000	0	0	10
downstream_gene_variant	TAT	A	G	0	89	true	false	non-CpG transition	non-CpG	35000	0	0	10
downstream_gene_variant	TAT	A	G	0	89	true	false	non-CpG transition	non-CpG	40000	0	0	10
downstream_gene_variant	TAT	A	G	0	89	true	false	non-CpG transition	non-CpG	45000	1	1	10
downstream_gene_variant	TAT	A	G	0	89	true	false	non-CpG transition	non-CpG	50000	1	1	10
downstream_gene_variant	TAT	A	G	0	89	true	false	non-CpG transition	non-CpG	55000	1	1	10
downstream_gene_variant	TAT	A	G	0	89	true	false	non-CpG transition	non-CpG	56885	1	1	10
downstream_gene_variant	TAT	A	G	0	89	true	false	non-CpG transition	non-CpG	60000	1	1	10
downstream_gene_variant	TAT	A	G	0	89	true	false	non-CpG transition	non-CpG	65000	1	1	10
downstream_gene_variant	TAT	A	G	0	89	true	false	non-CpG transition	non-CpG	70000	1	1	10
downstream_gene_variant	TAT	A	G	0	89	true	false	non-CpG transition	non-CpG	75000	2	2	10
downstream_gene_variant	TAT	A	G	0	89	true	false	non-CpG transition	non-CpG	80000	2	2	10
downstream_gene_variant	TAT	A	G	0	89	true	false	non-CpG transition	non-CpG	85000	2	2	10
downstream_gene_variant	TAT	A	G	0	89	true	false	non-CpG transition	non-CpG	90000	2	2	10
downstream_gene_variant	TAT	A	G	0	89	true	false	non-CpG transition	non-CpG	95000	2	2	10
downstream_gene_variant	TAT	A	G	0	89	true	false	non-CpG transition	non-CpG	100000	2	2	10
downstream_gene_variant	TAT	A	G	0	89	true	false	non-CpG transition	non-CpG	110000	2	2	10
downstream_gene_variant	TAT	A	G	0	89	true	false	non-CpG transition	non-CpG	120000	1	2	10
downstream_gene_variant	TAT	A	G	0	89	true	false	non-CpG transition	non-CpG	125748	1	2	10
downstream_gene_variant	TAT	A	G	0	91	true	false	non-CpG transition	non-CpG	10	0	0	10
downstream_gene_variant	TAT	A	G	0	91	true	false	non-CpG transition	non-CpG	20	0	0	10
downstream_gene_variant	TAT	A	G	0	91	true	false	non-CpG transition	non-CpG	50	0	0	10
downstream_gene_variant	TAT	A	G	0	91	true	false	non-CpG transition	non-CpG	100	0	0	10
downstream_gene_variant	TAT	A	G	0	91	true	false	non-CpG transition	non-CpG	200	0	0	10
downstream_gene_variant	TAT	A	G	0	91	true	false	non-CpG transition	non-CpG	500	0	0	10
downstream_gene_variant	TAT	A	G	0	91	true	false	non-CpG transition	non-CpG	1000	0	0	10
downstream_gene_variant	TAT	A	G	0	91	true	false	non-CpG transition	non-CpG	2000	0	0	10
downstream_gene_variant	TAT	A	G	0	91	true	false	non-CpG transition	non-CpG	3070	0	0	10
downstream_gene_variant	TAT	A	G	0	91	true	false	non-CpG transition	non-CpG	5000	0	0	10
downstream_gene_variant	TAT	A	G	0	91	true	false	non-CpG transition	non-CpG	5040	0	0	10
downstream_gene_variant	TAT	A	G	0	91	true	false	non-CpG transition	non-CpG	8128	0	0	10
downstream_gene_variant	TAT	A	G	0	91	true	false	non-CpG transition	non-CpG	9197	0	0	10
downstream_gene_variant	TAT	A	G	0	91	true	false	non-CpG transition	non-CpG	10000	0	0	10
downstream_gene_variant	TAT	A	G	0	91	true	false	non-CpG transition	non-CpG	10824	0	0	10
downstream_gene_variant	TAT	A	G	0	91	true	false	non-CpG transition	non-CpG	15000	1	1	10
downstream_gene_variant	TAT	A	G	0	91	true	false	non-CpG transition	non-CpG	15308	1	1	10
downstream_gene_variant	TAT	A	G	0	91	true	false	non-CpG transition	non-CpG	17296	1	1	10
downstream_gene_variant	TAT	A	G	0	91	true	false	non-CpG transition	non-CpG	20000	1	1	10
downstream_gene_variant	TAT	A	G	0	91	true	false	non-CpG transition	non-CpG	25000	1	1	10
downstream_gene_variant	TAT	A	G	0	91	true	false	non-CpG transition	non-CpG	30000	1	1	10
downstream_gene_variant	TAT	A	G	0	91	true	false	non-CpG transition	non-CpG	35000	1	1	10
downstream_gene_variant	TAT	A	G	0	91	true	false	non-CpG transition	non-CpG	40000	1	1	10
downstream_gene_variant	TAT	A	G	0	91	true	false	non-CpG transition	non-CpG	45000	1	1	10
downstream_gene_variant	TAT	A	G	0	91	true	false	non-CpG transition	non-CpG	50000	1	1	10
downstream_gene_variant	TAT	A	G	0	91	true	false	non-CpG transition	non-CpG	55000	1	1	10
downstream_gene_variant	TAT	A	G	0	91	true	false	non-CpG transition	non-CpG	56885	1	1	10
downstream_gene_variant	TAT	A	G	0	91	true	false	non-CpG transition	non-CpG	60000	1	1	10
downstream_gene_variant	TAT	A	G	0	91	true	false	non-CpG transition	non-CpG	65000	1	1	10
downstream_gene_variant	TAT	A	G	0	91	true	false	non-CpG transition	non-CpG	70000	1	1	10
downstream_gene_variant	TAT	A	G	0	91	true	false	non-CpG transition	non-CpG	75000	1	1	10
downstream_gene_variant	TAT	A	G	0	91	true	false	non-CpG transition	non-CpG	80000	1	1	10
downstream_gene_variant	TAT	A	G	0	91	true	false	non-CpG transition	non-CpG	85000	2	2	10
downstream_gene_variant	TAT	A	G	0	91	true	false	non-CpG transition	non-CpG	90000	2	2	10
downstream_gene_variant	TAT	A	G	0	91	true	false	non-CpG transition	non-CpG	95000	2	2	10
downstream_gene_variant	TAT	A	G	0	91	true	false	non-CpG transition	non-CpG	100000	2	2	10
downstream_gene_variant	TAT	A	G	0	91	true	false	non-CpG transition	non-CpG	110000	2	2	10
downstream_gene_variant	TAT	A	G	0	91	true	false	non-CpG transition	non-CpG	120000	2	2	10
downstream_gene_variant	TAT	A	G	0	91	true	false	non-CpG transition	non-CpG	125748	2	2	10
downstream_gene_variant	TAT	A	G	0	92	true	false	non-CpG transition	non-CpG	10	0	0	7
downstream_gene_variant	TAT	A	G	0	92	true	false	non-CpG transition	non-CpG	20	0	0	7
downstream_gene_variant	TAT	A	G	0	92	true	false	non-CpG transition	non-CpG	50	0	0	7
downstream_gene_variant	TAT	A	G	0	92	true	false	non-CpG transition	non-CpG	100	0	0	7
downstream_gene_variant	TAT	A	G	0	92	true	false	non-CpG transition	non-CpG	200	0	0	7
downstream_gene_variant	TAT	A	G	0	92	true	false	non-CpG transition	non-CpG	500	0	0	7
downstream_gene_variant	TAT	A	G	0	92	true	false	non-CpG transition	non-CpG	1000	0	0	7
downstream_gene_variant	TAT	A	G	0	92	true	false	non-CpG transition	non-CpG	2000	0	0	7
downstream_gene_variant	TAT	A	G	0	92	true	false	non-CpG transition	non-CpG	3070	0	0	7
downstream_gene_variant	TAT	A	G	0	92	true	false	non-CpG transition	non-CpG	5000	0	0	7
downstream_gene_variant	TAT	A	G	0	92	true	false	non-CpG transition	non-CpG	5040	0	0	7
downstream_gene_variant	TAT	A	G	0	92	true	false	non-CpG transition	non-CpG	8128	0	0	7
downstream_gene_variant	TAT	A	G	0	92	true	false	non-CpG transition	non-CpG	9197	1	1	7
downstream_gene_variant	TAT	A	G	0	92	true	false	non-CpG transition	non-CpG	10000	1	1	7
downstream_gene_variant	TAT	A	G	0	92	true	false	non-CpG transition	non-CpG	10824	1	1	7
downstream_gene_variant	TAT	A	G	0	92	true	false	non-CpG transition	non-CpG	15000	1	1	7
downstream_gene_variant	TAT	A	G	0	92	true	false	non-CpG transition	non-CpG	15308	1	1	7
downstream_gene_variant	TAT	A	G	0	92	true	false	non-CpG transition	non-CpG	17296	1	1	7
downstream_gene_variant	TAT	A	G	0	92	true	false	non-CpG transition	non-CpG	20000	1	1	7
downstream_gene_variant	TAT	A	G	0	92	true	false	non-CpG transition	non-CpG	25000	1	1	7
downstream_gene_variant	TAT	A	G	0	92	true	false	non-CpG transition	non-CpG	30000	1	1	7
downstream_gene_variant	TAT	A	G	0	92	true	false	non-CpG transition	non-CpG	35000	1	1	7
downstream_gene_variant	TAT	A	G	0	92	true	false	non-CpG transition	non-CpG	40000	1	1	7
downstream_gene_variant	TAT	A	G	0	92	true	false	non-CpG transition	non-CpG	45000	2	2	7
downstream_gene_variant	TAT	A	G	0	92	true	false	non-CpG transition	non-CpG	50000	2	2	7
downstream_gene_variant	TAT	A	G	0	92	true	false	non-CpG transition	non-CpG	55000	2	2	7
downstream_gene_variant	TAT	A	G	0	92	true	false	non-CpG transition	non-CpG	56885	2	2	7
downstream_gene_variant	TAT	A	G	0	92	true	false	non-CpG transition	non-CpG	60000	2	2	7
downstream_gene_variant	TAT	A	G	0	92	true	false	non-CpG transition	non-CpG	65000	2	2	7
downstream_gene_variant	TAT	A	G	0	92	true	false	non-CpG transition	non-CpG	70000	2	2	7
downstream_gene_variant	TAT	A	G	0	92	true	false	non-CpG transition	non-CpG	75000	2	2	7
downstream_gene_variant	TAT	A	G	0	92	true	false	non-CpG transition	non-CpG	80000	2	2	7
downstream_gene_variant	TAT	A	G	0	92	true	false	non-CpG transition	non-CpG	85000	2	2	7
downstream_gene_variant	TAT	A	G	0	92	true	false	non-CpG transition	non-CpG	90000	2	2	7
downstream_gene_variant	TAT	A	G	0	92	true	false	non-CpG transition	non-CpG	95000	2	2	7
downstream_gene_variant	TAT	A	G	0	92	true	false	non-CpG transition	non-CpG	100000	2	2	7
downstream_gene_variant	TAT	A	G	0	92	true	false	non-CpG transition	non-CpG	110000	2	2	7
downstream_gene_variant	TAT	A	G	0	92	true	false	non-CpG transition	non-CpG	120000	2	2	7
downstream_gene_variant	TAT	A	G	0	92	true	false	non-CpG transition	non-CpG	125748	2	2	7
downstream_gene_variant	TAT	A	G	0	100	true	false	non-CpG transition	non-CpG	10	0	0	172
downstream_gene_variant	TAT	A	G	0	100	true	false	non-CpG transition	non-CpG	20	0	0	172
downstream_gene_variant	TAT	A	G	0	100	true	false	non-CpG transition	non-CpG	50	0	0	172
downstream_gene_variant	TAT	A	G	0	100	true	false	non-CpG transition	non-CpG	100	0	0	172
downstream_gene_variant	TAT	A	G	0	100	true	false	non-CpG transition	non-CpG	200	0	0	172
downstream_gene_variant	TAT	A	G	0	100	true	false	non-CpG transition	non-CpG	500	0	0	172
downstream_gene_variant	TAT	A	G	0	100	true	false	non-CpG transition	non-CpG	1000	0	0	172
downstream_gene_variant	TAT	A	G	0	100	true	false	non-CpG transition	non-CpG	2000	0	0	172
downstream_gene_variant	TAT	A	G	0	100	true	false	non-CpG transition	non-CpG	3070	0	0	172
downstream_gene_variant	TAT	A	G	0	100	true	false	non-CpG transition	non-CpG	5000	1	1	172
downstream_gene_variant	TAT	A	G	0	100	true	false	non-CpG transition	non-CpG	5040	1	1	172
downstream_gene_variant	TAT	A	G	0	100	true	false	non-CpG transition	non-CpG	8128	1	2	172
downstream_gene_variant	TAT	A	G	0	100	true	false	non-CpG transition	non-CpG	9197	1	2	172
downstream_gene_variant	TAT	A	G	0	100	true	false	non-CpG transition	non-CpG	10000	1	2	172
downstream_gene_variant	TAT	A	G	0	100	true	false	non-CpG transition	non-CpG	10824	1	2	172
downstream_gene_variant	TAT	A	G	0	100	true	false	non-CpG transition	non-CpG	15000	3	4	172
downstream_gene_variant	TAT	A	G	0	100	true	false	non-CpG transition	non-CpG	15308	3	4	172
downstream_gene_variant	TAT	A	G	0	100	true	false	non-CpG transition	non-CpG	17296	2	5	172
downstream_gene_variant	TAT	A	G	0	100	true	false	non-CpG transition	non-CpG	20000	1	5	172
downstream_gene_variant	TAT	A	G	0	100	true	false	non-CpG transition	non-CpG	25000	1	5	172
downstream_gene_variant	TAT	A	G	0	100	true	false	non-CpG transition	non-CpG	30000	1	5	172
downstream_gene_variant	TAT	A	G	0	100	true	false	non-CpG transition	non-CpG	35000	1	5	172
downstream_gene_variant	TAT	A	G	0	100	true	false	non-CpG transition	non-CpG	40000	1	5	172
downstream_gene_variant	TAT	A	G	0	100	true	false	non-CpG transition	non-CpG	45000	1	5	172
downstream_gene_variant	TAT	A	G	0	100	true	false	non-CpG transition	non-CpG	50000	1	5	172
downstream_gene_variant	TAT	A	G	0	100	true	false	non-CpG transition	non-CpG	55000	2	6	172
downstream_gene_variant	TAT	A	G	0	100	true	false	non-CpG transition	non-CpG	56885	2	6	172
downstream_gene_variant	TAT	A	G	0	100	true	false	non-CpG transition	non-CpG	60000	3	7	172
downstream_gene_variant	TAT	A	G	0	100	true	false	non-CpG transition	non-CpG	65000	3	7	172
downstream_gene_variant	TAT	A	G	0	100	true	false	non-CpG transition	non-CpG	70000	4	8	172
downstream_gene_variant	TAT	A	G	0	100	true	false	non-CpG transition	non-CpG	75000	5	9	172
downstream_gene_variant	TAT	A	G	0	100	true	false	non-CpG transition	non-CpG	80000	5	9	172
downstream_gene_variant	TAT	A	G	0	100	true	false	non-CpG transition	non-CpG	85000	5	9	172
downstream_gene_variant	TAT	A	G	0	100	true	false	non-CpG transition	non-CpG	90000	5	9	172
downstream_gene_variant	TAT	A	G	0	100	true	false	non-CpG transition	non-CpG	95000	5	9	172
downstream_gene_variant	TAT	A	G	0	100	true	false	non-CpG transition	non-CpG	100000	5	9	172
downstream_gene_variant	TAT	A	G	0	100	true	false	non-CpG transition	non-CpG	110000	6	10	172
downstream_gene_variant	TAT	A	G	0	100	true	false	non-CpG transition	non-CpG	120000	5	10	172
downstream_gene_variant	TAT	A	G	0	100	true	false	non-CpG transition	non-CpG	125748	5	10	172
downstream_gene_variant	TAT	A	T	0	19	false	false	transversion	non-CpG	10	0	0	116
downstream_gene_variant	TAT	A	T	0	19	false	false	transversion	non-CpG	20	0	0	116
downstream_gene_variant	TAT	A	T	0	19	false	false	transversion	non-CpG	50	0	0	116
downstream_gene_variant	TAT	A	T	0	19	false	false	transversion	non-CpG	100	0	0	116
downstream_gene_variant	TAT	A	T	0	19	false	false	transversion	non-CpG	200	0	0	116
downstream_gene_variant	TAT	A	T	0	19	false	false	transversion	non-CpG	500	0	0	116
downstream_gene_variant	TAT	A	T	0	19	false	false	transversion	non-CpG	1000	0	0	116
downstream_gene_variant	TAT	A	T	0	19	false	false	transversion	non-CpG	2000	0	0	116
downstream_gene_variant	TAT	A	T	0	19	false	false	transversion	non-CpG	3070	0	0	116
downstream_gene_variant	TAT	A	T	0	19	false	false	transversion	non-CpG	5000	0	0	116
downstream_gene_variant	TAT	A	T	0	19	false	false	transversion	non-CpG	5040	0	0	116
downstream_gene_variant	TAT	A	T	0	19	false	false	transversion	non-CpG	8128	0	0	116
downstream_gene_variant	TAT	A	T	0	19	false	false	transversion	non-CpG	9197	0	0	116
downstream_gene_variant	TAT	A	T	0	19	false	false	transversion	non-CpG	10000	0	0	116
downstream_gene_variant	TAT	A	T	0	19	false	false	transversion	non-CpG	10824	0	0	116
downstream_gene_variant	TAT	A	T	0	19	false	false	transversion	non-CpG	15000	0	0	116
downstream_gene_variant	TAT	A	T	0	19	false	false	transversion	non-CpG	15308	0	0	116
downstream_gene_variant	TAT	A	T	0	19	false	false	transversion	non-CpG	17296	0	0	116
downstream_gene_variant	TAT	A	T	0	19	false	false	transversion	non-CpG	20000	0	0	116
downstream_gene_variant	TAT	A	T	0	19	false	false	transversion	non-CpG	25000	0	0	116
downstream_gene_variant	TAT	A	T	0	19	false	false	transversion	non-CpG	30000	0	0	116
downstream_gene_variant	TAT	A	T	0	19	false	false	transversion	non-CpG	35000	0	0	116
downstream_gene_variant	TAT	A	T	0	19	false	false	transversion	non-CpG	40000	0	0	116
downstream_gene_variant	TAT	A	T	0	19	false	false	transversion	non-CpG	45000	1	1	116
downstream_gene_variant	TAT	A	T	0	19	false	false	transversion	non-CpG	50000	1	1	116
downstream_gene_variant	TAT	A	T	0	19	false	false	transversion	non-CpG	55000	1	1	116
downstream_gene_variant	TAT	A	T	0	19	false	false	transversion	non-CpG	56885	1	1	116
downstream_gene_variant	TAT	A	T	0	19	false	false	transversion	non-CpG	60000	1	1	116
downstream_gene_variant	TAT	A	T	0	19	false	false	transversion	non-CpG	65000	1	1	116
downstream_gene_variant	TAT	A	T	0	19	false	false	transversion	non-CpG	70000	1	1	116
downstream_gene_variant	TAT	A	T	0	19	false	false	transversion	non-CpG	75000	1	1	116
downstream_gene_variant	TAT	A	T	0	19	false	false	transversion	non-CpG	80000	1	1	116
downstream_gene_variant	TAT	A	T	0	19	false	false	transversion	non-CpG	85000	1	1	116
downstream_gene_variant	TAT	A	T	0	19	false	false	transversion	non-CpG	90000	1	1	116
downstream_gene_variant	TAT	A	T	0	19	false	false	transversion	non-CpG	95000	1	1	116
downstream_gene_variant	TAT	A	T	0	19	false	false	transversion	non-CpG	100000	1	1	116
downstream_gene_variant	TAT	A	T	0	19	false	false	transversion	non-CpG	110000	1	1	116
downstream_gene_variant	TAT	A	T	0	19	false	false	transversion	non-CpG	120000	1	1	116
downstream_gene_variant	TAT	A	T	0	19	false	false	transversion	non-CpG	125748	1	1	116
downstream_gene_variant	TAT	A	T	0	21	false	false	transversion	non-CpG	10	0	0	113
downstream_gene_variant	TAT	A	T	0	21	false	false	transversion	non-CpG	20	0	0	113
downstream_gene_variant	TAT	A	T	0	21	false	false	transversion	non-CpG	50	0	0	113
downstream_gene_variant	TAT	A	T	0	21	false	false	transversion	non-CpG	100	0	0	113
downstream_gene_variant	TAT	A	T	0	21	false	false	transversion	non-CpG	200	0	0	113
downstream_gene_variant	TAT	A	T	0	21	false	false	transversion	non-CpG	500	0	0	113
downstream_gene_variant	TAT	A	T	0	21	false	false	transversion	non-CpG	1000	0	0	113
downstream_gene_variant	TAT	A	T	0	21	false	false	transversion	non-CpG	2000	0	0	113
downstream_gene_variant	TAT	A	T	0	21	false	false	transversion	non-CpG	3070	0	0	113
downstream_gene_variant	TAT	A	T	0	21	false	false	transversion	non-CpG	5000	0	0	113
downstream_gene_variant	TAT	A	T	0	21	false	false	transversion	non-CpG	5040	0	0	113
downstream_gene_variant	TAT	A	T	0	21	false	false	transversion	non-CpG	8128	0	0	113
downstream_gene_variant	TAT	A	T	0	21	false	false	transversion	non-CpG	9197	0	0	113
downstream_gene_variant	TAT	A	T	0	21	false	false	transversion	non-CpG	10000	0	0	113
downstream_gene_variant	TAT	A	T	0	21	false	false	transversion	non-CpG	10824	0	0	113
downstream_gene_variant	TAT	A	T	0	21	false	false	transversion	non-CpG	15000	0	0	113
downstream_gene_variant	TAT	A	T	0	21	false	false	transversion	non-CpG	15308	0	0	113
downstream_gene_variant	TAT	A	T	0	21	false	false	transversion	non-CpG	17296	0	0	113
downstream_gene_variant	TAT	A	T	0	21	false	false	transversion	non-CpG	20000	0	0	113
downstream_gene_variant	TAT	A	T	0	21	false	false	transversion	non-CpG	25000	0	0	113
downstream_gene_variant	TAT	A	T	0	21	false	false	transversion	non-CpG	30000	0	0	113
downstream_gene_variant	TAT	A	T	0	21	false	false	transversion	non-CpG	35000	0	0	113
downstream_gene_variant	TAT	A	T	0	21	false	false	transversion	non-CpG	40000	0	0	113
downstream_gene_variant	TAT	A	T	0	21	false	false	transversion	non-CpG	45000	0	0	113
downstream_gene_variant	TAT	A	T	0	21	false	false	transversion	non-CpG	50000	0	0	113
downstream_gene_variant	TAT	A	T	0	21	false	false	transversion	non-CpG	55000	0	0	113
downstream_gene_variant	TAT	A	T	0	21	false	false	transversion	non-CpG	56885	0	0	113
downstream_gene_variant	TAT	A	T	0	21	false	false	transversion	non-CpG	60000	0	0	113
downstream_gene_variant	TAT	A	T	0	21	false	false	transversion	non-CpG	65000	0	0	113
downstream_gene_variant	TAT	A	T	0	21	false	false	transversion	non-CpG	70000	0	0	113
downstream_gene_variant	TAT	A	T	0	21	false	false	transversion	non-CpG	75000	0	0	113
downstream_gene_variant	TAT	A	T	0	21	false	false	transversion	non-CpG	80000	0	0	113
downstream_gene_variant	TAT	A	T	0	21	false	false	transversion	non-CpG	85000	0	0	113
downstream_gene_variant	TAT	A	T	0	21	false	false	transversion	non-CpG	90000	0	0	113
downstream_gene_variant	TAT	A	T	0	21	false	false	transversion	non-CpG	95000	1	1	113
downstream_gene_variant	TAT	A	T	0	21	false	false	transversion	non-CpG	100000	1	1	113
downstream_gene_variant	TAT	A	T	0	21	false	false	transversion	non-CpG	110000	1	1	113
downstream_gene_variant	TAT	A	T	0	21	false	false	transversion	non-CpG	120000	1	1	113
downstream_gene_variant	TAT	A	T	0	21	false	false	transversion	non-CpG	125748	1	1	113
downstream_gene_variant	TAT	A	T	0	24	false	false	transversion	non-CpG	10	0	0	115
downstream_gene_variant	TAT	A	T	0	24	false	false	transversion	non-CpG	20	0	0	115
downstream_gene_variant	TAT	A	T	0	24	false	false	transversion	non-CpG	50	0	0	115
downstream_gene_variant	TAT	A	T	0	24	false	false	transversion	non-CpG	100	0	0	115
downstream_gene_variant	TAT	A	T	0	24	false	false	transversion	non-CpG	200	0	0	115
downstream_gene_variant	TAT	A	T	0	24	false	false	transversion	non-CpG	500	0	0	115
downstream_gene_variant	TAT	A	T	0	24	false	false	transversion	non-CpG	1000	0	0	115
downstream_gene_variant	TAT	A	T	0	24	false	false	transversion	non-CpG	2000	0	0	115
downstream_gene_variant	TAT	A	T	0	24	false	false	transversion	non-CpG	3070	0	0	115
downstream_gene_variant	TAT	A	T	0	24	false	false	transversion	non-CpG	5000	0	0	115
downstream_gene_variant	TAT	A	T	0	24	false	false	transversion	non-CpG	5040	0	0	115
downstream_gene_variant	TAT	A	T	0	24	false	false	transversion	non-CpG	8128	0	0	115
downstream_gene_variant	TAT	A	T	0	24	false	false	transversion	non-CpG	9197	0	0	115
downstream_gene_variant	TAT	A	T	0	24	false	false	transversion	non-CpG	10000	0	0	115
downstream_gene_variant	TAT	A	T	0	24	false	false	transversion	non-CpG	10824	0	0	115
downstream_gene_variant	TAT	A	T	0	24	false	false	transversion	non-CpG	15000	1	1	115
downstream_gene_variant	TAT	A	T	0	24	false	false	transversion	non-CpG	15308	1	1	115
downstream_gene_variant	TAT	A	T	0	24	false	false	transversion	non-CpG	17296	1	1	115
downstream_gene_variant	TAT	A	T	0	24	false	false	transversion	non-CpG	20000	0	1	115
downstream_gene_variant	TAT	A	T	0	24	false	false	transversion	non-CpG	25000	0	1	115
downstream_gene_variant	TAT	A	T	0	24	false	false	transversion	non-CpG	30000	0	1	115
downstream_gene_variant	TAT	A	T	0	24	false	false	transversion	non-CpG	35000	0	1	115
downstream_gene_variant	TAT	A	T	0	24	false	false	transversion	non-CpG	40000	0	1	115
downstream_gene_variant	TAT	A	T	0	24	false	false	transversion	non-CpG	45000	1	2	115
downstream_gene_variant	TAT	A	T	0	24	false	false	transversion	non-CpG	50000	1	2	115
downstream_gene_variant	TAT	A	T	0	24	false	false	transversion	non-CpG	55000	1	2	115
downstream_gene_variant	TAT	A	T	0	24	false	false	transversion	non-CpG	56885	1	2	115
downstream_gene_variant	TAT	A	T	0	24	false	false	transversion	non-CpG	60000	1	2	115
downstream_gene_variant	TAT	A	T	0	24	false	false	transversion	non-CpG	65000	1	2	115
downstream_gene_variant	TAT	A	T	0	24	false	false	transversion	non-CpG	70000	1	2	115
downstream_gene_variant	TAT	A	T	0	24	false	false	transversion	non-CpG	75000	1	2	115
downstream_gene_variant	TAT	A	T	0	24	false	false	transversion	non-CpG	80000	1	2	115
downstream_gene_variant	TAT	A	T	0	24	false	false	transversion	non-CpG	85000	1	2	115
downstream_gene_variant	TAT	A	T	0	24	false	false	transversion	non-CpG	90000	1	2	115
downstream_gene_variant	TAT	A	T	0	24	false	false	transversion	non-CpG	95000	1	2	115
downstream_gene_variant	TAT	A	T	0	24	false	false	transversion	non-CpG	100000	1	2	115
downstream_gene_variant	TAT	A	T	0	24	false	false	transversion	non-CpG	110000	1	2	115
downstream_gene_variant	TAT	A	T	0	24	false	false	transversion	non-CpG	120000	1	2	115
downstream_gene_variant	TAT	A	T	0	24	false	false	transversion	non-CpG	125748	1	2	115
downstream_gene_variant	TAT	A	T	0	25	false	false	transversion	non-CpG	10	0	0	104
downstream_gene_variant	TAT	A	T	0	25	false	false	transversion	non-CpG	20	0	0	104
downstream_gene_variant	TAT	A	T	0	25	false	false	transversion	non-CpG	50	0	0	104
downstream_gene_variant	TAT	A	T	0	25	false	false	transversion	non-CpG	100	0	0	104
downstream_gene_variant	TAT	A	T	0	25	false	false	transversion	non-CpG	200	0	0	104
downstream_gene_variant	TAT	A	T	0	25	false	false	transversion	non-CpG	500	0	0	104
downstream_gene_variant	TAT	A	T	0	25	false	false	transversion	non-CpG	1000	0	0	104
downstream_gene_variant	TAT	A	T	0	25	false	false	transversion	non-CpG	2000	0	0	104
downstream_gene_variant	TAT	A	T	0	25	false	false	transversion	non-CpG	3070	0	0	104
downstream_gene_variant	TAT	A	T	0	25	false	false	transversion	non-CpG	5000	0	0	104
downstream_gene_variant	TAT	A	T	0	25	false	false	transversion	non-CpG	5040	0	0	104
downstream_gene_variant	TAT	A	T	0	25	false	false	transversion	non-CpG	8128	1	1	104
downstream_gene_variant	TAT	A	T	0	25	false	false	transversion	non-CpG	9197	1	1	104
downstream_gene_variant	TAT	A	T	0	25	false	false	transversion	non-CpG	10000	1	1	104
downstream_gene_variant	TAT	A	T	0	25	false	false	transversion	non-CpG	10824	1	1	104
downstream_gene_variant	TAT	A	T	0	25	false	false	transversion	non-CpG	15000	1	1	104
downstream_gene_variant	TAT	A	T	0	25	false	false	transversion	non-CpG	15308	1	1	104
downstream_gene_variant	TAT	A	T	0	25	false	false	transversion	non-CpG	17296	1	1	104
downstream_gene_variant	TAT	A	T	0	25	false	false	transversion	non-CpG	20000	1	1	104
downstream_gene_variant	TAT	A	T	0	25	false	false	transversion	non-CpG	25000	1	1	104
downstream_gene_variant	TAT	A	T	0	25	false	false	transversion	non-CpG	30000	1	1	104
downstream_gene_variant	TAT	A	T	0	25	false	false	transversion	non-CpG	35000	1	1	104
downstream_gene_variant	TAT	A	T	0	25	false	false	transversion	non-CpG	40000	1	1	104
downstream_gene_variant	TAT	A	T	0	25	false	false	transversion	non-CpG	45000	1	1	104
downstream_gene_variant	TAT	A	T	0	25	false	false	transversion	non-CpG	50000	1	1	104
downstream_gene_variant	TAT	A	T	0	25	false	false	transversion	non-CpG	55000	2	2	104
downstream_gene_variant	TAT	A	T	0	25	false	false	transversion	non-CpG	56885	1	2	104
downstream_gene_variant	TAT	A	T	0	25	false	false	transversion	non-CpG	60000	1	2	104
downstream_gene_variant	TAT	A	T	0	25	false	false	transversion	non-CpG	65000	1	2	104
downstream_gene_variant	TAT	A	T	0	25	false	false	transversion	non-CpG	70000	1	2	104
downstream_gene_variant	TAT	A	T	0	25	false	false	transversion	non-CpG	75000	1	2	104
downstream_gene_variant	TAT	A	T	0	25	false	false	transversion	non-CpG	80000	1	2	104
downstream_gene_variant	TAT	A	T	0	25	false	false	transversion	non-CpG	85000	1	2	104
downstream_gene_variant	TAT	A	T	0	25	false	false	transversion	non-CpG	90000	1	2	104
downstream_gene_variant	TAT	A	T	0	25	false	false	transversion	non-CpG	95000	1	2	104
downstream_gene_variant	TAT	A	T	0	25	false	false	transversion	non-CpG	100000	1	2	104
downstream_gene_variant	TAT	A	T	0	25	false	false	transversion	non-CpG	110000	1	2	104
downstream_gene_variant	TAT	A	T	0	25	false	false	transversion	non-CpG	120000	1	2	104
downstream_gene_variant	TAT	A	T	0	25	false	false	transversion	non-CpG	125748	1	2	104
downstream_gene_variant	TAT	A	T	0	26	false	false	transversion	non-CpG	10	0	0	107
downstream_gene_variant	TAT	A	T	0	26	false	false	transversion	non-CpG	20	0	0	107
downstream_gene_variant	TAT	A	T	0	26	false	false	transversion	non-CpG	50	0	0	107
downstream_gene_variant	TAT	A	T	0	26	false	false	transversion	non-CpG	100	0	0	107
downstream_gene_variant	TAT	A	T	0	26	false	false	transversion	non-CpG	200	0	0	107
downstream_gene_variant	TAT	A	T	0	26	false	false	transversion	non-CpG	500	0	0	107
downstream_gene_variant	TAT	A	T	0	26	false	false	transversion	non-CpG	1000	0	0	107
downstream_gene_variant	TAT	A	T	0	26	false	false	transversion	non-CpG	2000	0	0	107
downstream_gene_variant	TAT	A	T	0	26	false	false	transversion	non-CpG	3070	1	1	107
downstream_gene_variant	TAT	A	T	0	26	false	false	transversion	non-CpG	5000	1	1	107
downstream_gene_variant	TAT	A	T	0	26	false	false	transversion	non-CpG	5040	1	1	107
downstream_gene_variant	TAT	A	T	0	26	false	false	transversion	non-CpG	8128	1	1	107
downstream_gene_variant	TAT	A	T	0	26	false	false	transversion	non-CpG	9197	1	1	107
downstream_gene_variant	TAT	A	T	0	26	false	false	transversion	non-CpG	10000	1	1	107
downstream_gene_variant	TAT	A	T	0	26	false	false	transversion	non-CpG	10824	1	1	107
downstream_gene_variant	TAT	A	T	0	26	false	false	transversion	non-CpG	15000	0	1	107
downstream_gene_variant	TAT	A	T	0	26	false	false	transversion	non-CpG	15308	0	1	107
downstream_gene_variant	TAT	A	T	0	26	false	false	transversion	non-CpG	17296	0	1	107
downstream_gene_variant	TAT	A	T	0	26	false	false	transversion	non-CpG	20000	0	1	107
downstream_gene_variant	TAT	A	T	0	26	false	false	transversion	non-CpG	25000	0	1	107
downstream_gene_variant	TAT	A	T	0	26	false	false	transversion	non-CpG	30000	0	1	107
downstream_gene_variant	TAT	A	T	0	26	false	false	transversion	non-CpG	35000	0	1	107
downstream_gene_variant	TAT	A	T	0	26	false	false	transversion	non-CpG	40000	0	1	107
downstream_gene_variant	TAT	A	T	0	26	false	false	transversion	non-CpG	45000	0	1	107
downstream_gene_variant	TAT	A	T	0	26	false	false	transversion	non-CpG	50000	0	1	107
downstream_gene_variant	TAT	A	T	0	26	false	false	transversion	non-CpG	55000	0	1	107
downstream_gene_variant	TAT	A	T	0	26	false	false	transversion	non-CpG	56885	0	1	107
downstream_gene_variant	TAT	A	T	0	26	false	false	transversion	non-CpG	60000	0	1	107
downstream_gene_variant	TAT	A	T	0	26	false	false	transversion	non-CpG	65000	0	1	107
downstream_gene_variant	TAT	A	T	0	26	false	false	transversion	non-CpG	70000	0	1	107
downstream_gene_variant	TAT	A	T	0	26	false	false	transversion	non-CpG	75000	0	1	107
downstream_gene_variant	TAT	A	T	0	26	false	false	transversion	non-CpG	80000	0	1	107
downstream_gene_variant	TAT	A	T	0	26	false	false	transversion	non-CpG	85000	0	1	107
downstream_gene_variant	TAT	A	T	0	26	false	false	transversion	non-CpG	90000	0	1	107
downstream_gene_variant	TAT	A	T	0	26	false	false	transversion	non-CpG	95000	0	1	107
downstream_gene_variant	TAT	A	T	0	26	false	false	transversion	non-CpG	100000	0	1	107
downstream_gene_variant	TAT	A	T	0	26	false	false	transversion	non-CpG	110000	0	1	107
downstream_gene_variant	TAT	A	T	0	26	false	false	transversion	non-CpG	120000	1	2	107
downstream_gene_variant	TAT	A	T	0	26	false	false	transversion	non-CpG	125748	1	2	107
downstream_gene_variant	TAT	A	T	0	27	false	false	transversion	non-CpG	10	0	0	121
downstream_gene_variant	TAT	A	T	0	27	false	false	transversion	non-CpG	20	0	0	121
downstream_gene_variant	TAT	A	T	0	27	false	false	transversion	non-CpG	50	0	0	121
downstream_gene_variant	TAT	A	T	0	27	false	false	transversion	non-CpG	100	0	0	121
downstream_gene_variant	TAT	A	T	0	27	false	false	transversion	non-CpG	200	0	0	121
downstream_gene_variant	TAT	A	T	0	27	false	false	transversion	non-CpG	500	0	0	121
downstream_gene_variant	TAT	A	T	0	27	false	false	transversion	non-CpG	1000	0	0	121
downstream_gene_variant	TAT	A	T	0	27	false	false	transversion	non-CpG	2000	0	0	121
downstream_gene_variant	TAT	A	T	0	27	false	false	transversion	non-CpG	3070	0	0	121
downstream_gene_variant	TAT	A	T	0	27	false	false	transversion	non-CpG	5000	0	0	121
downstream_gene_variant	TAT	A	T	0	27	false	false	transversion	non-CpG	5040	0	0	121
downstream_gene_variant	TAT	A	T	0	27	false	false	transversion	non-CpG	8128	0	0	121
downstream_gene_variant	TAT	A	T	0	27	false	false	transversion	non-CpG	9197	0	0	121
downstream_gene_variant	TAT	A	T	0	27	false	false	transversion	non-CpG	10000	0	0	121
downstream_gene_variant	TAT	A	T	0	27	false	false	transversion	non-CpG	10824	0	0	121
downstream_gene_variant	TAT	A	T	0	27	false	false	transversion	non-CpG	15000	0	0	121
downstream_gene_variant	TAT	A	T	0	27	false	false	transversion	non-CpG	15308	0	0	121
downstream_gene_variant	TAT	A	T	0	27	false	false	transversion	non-CpG	17296	0	0	121
downstream_gene_variant	TAT	A	T	0	27	false	false	transversion	non-CpG	20000	0	0	121
downstream_gene_variant	TAT	A	T	0	27	false	false	transversion	non-CpG	25000	0	0	121
downstream_gene_variant	TAT	A	T	0	27	false	false	transversion	non-CpG	30000	0	0	121
downstream_gene_variant	TAT	A	T	0	27	false	false	transversion	non-CpG	35000	0	0	121
downstream_gene_variant	TAT	A	T	0	27	false	false	transversion	non-CpG	40000	0	0	121
downstream_gene_variant	TAT	A	T	0	27	false	false	transversion	non-CpG	45000	0	0	121
downstream_gene_variant	TAT	A	T	0	27	false	false	transversion	non-CpG	50000	1	1	121
downstream_gene_variant	TAT	A	T	0	27	false	false	transversion	non-CpG	55000	1	1	121
downstream_gene_variant	TAT	A	T	0	27	false	false	transversion	non-CpG	56885	1	1	121
downstream_gene_variant	TAT	A	T	0	27	false	false	transversion	non-CpG	60000	1	1	121
downstream_gene_variant	TAT	A	T	0	27	false	false	transversion	non-CpG	65000	1	1	121
downstream_gene_variant	TAT	A	T	0	27	false	false	transversion	non-CpG	70000	2	2	121
downstream_gene_variant	TAT	A	T	0	27	false	false	transversion	non-CpG	75000	3	3	121
downstream_gene_variant	TAT	A	T	0	27	false	false	transversion	non-CpG	80000	3	3	121
downstream_gene_variant	TAT	A	T	0	27	false	false	transversion	non-CpG	85000	3	3	121
downstream_gene_variant	TAT	A	T	0	27	false	false	transversion	non-CpG	90000	3	3	121
downstream_gene_variant	TAT	A	T	0	27	false	false	transversion	non-CpG	95000	3	3	121
downstream_gene_variant	TAT	A	T	0	27	false	false	transversion	non-CpG	100000	3	3	121
downstream_gene_variant	TAT	A	T	0	27	false	false	transversion	non-CpG	110000	3	3	121
downstream_gene_variant	TAT	A	T	0	27	false	false	transversion	non-CpG	120000	3	3	121
downstream_gene_variant	TAT	A	T	0	27	false	false	transversion	non-CpG	125748	3	3	121
downstream_gene_variant	TAT	A	T	0	28	false	false	transversion	non-CpG	10	0	0	99
downstream_gene_variant	TAT	A	T	0	28	false	false	transversion	non-CpG	20	0	0	99
downstream_gene_variant	TAT	A	T	0	28	false	false	transversion	non-CpG	50	0	0	99
downstream_gene_variant	TAT	A	T	0	28	false	false	transversion	non-CpG	100	0	0	99
downstream_gene_variant	TAT	A	T	0	28	false	false	transversion	non-CpG	200	0	0	99
downstream_gene_variant	TAT	A	T	0	28	false	false	transversion	non-CpG	500	0	0	99
downstream_gene_variant	TAT	A	T	0	28	false	false	transversion	non-CpG	1000	0	0	99
downstream_gene_variant	TAT	A	T	0	28	false	false	transversion	non-CpG	2000	0	0	99
downstream_gene_variant	TAT	A	T	0	28	false	false	transversion	non-CpG	3070	0	0	99
downstream_gene_variant	TAT	A	T	0	28	false	false	transversion	non-CpG	5000	0	0	99
downstream_gene_variant	TAT	A	T	0	28	false	false	transversion	non-CpG	5040	0	0	99
downstream_gene_variant	TAT	A	T	0	28	false	false	transversion	non-CpG	8128	0	0	99
downstream_gene_variant	TAT	A	T	0	28	false	false	transversion	non-CpG	9197	0	0	99
downstream_gene_variant	TAT	A	T	0	28	false	false	transversion	non-CpG	10000	0	0	99
downstream_gene_variant	TAT	A	T	0	28	false	false	transversion	non-CpG	10824	0	0	99
downstream_gene_variant	TAT	A	T	0	28	false	false	transversion	non-CpG	15000	0	0	99
downstream_gene_variant	TAT	A	T	0	28	false	false	transversion	non-CpG	15308	0	0	99
downstream_gene_variant	TAT	A	T	0	28	false	false	transversion	non-CpG	17296	0	0	99
downstream_gene_variant	TAT	A	T	0	28	false	false	transversion	non-CpG	20000	0	0	99
downstream_gene_variant	TAT	A	T	0	28	false	false	transversion	non-CpG	25000	0	0	99
downstream_gene_variant	TAT	A	T	0	28	false	false	transversion	non-CpG	30000	0	0	99
downstream_gene_variant	TAT	A	T	0	28	false	false	transversion	non-CpG	35000	0	0	99
downstream_gene_variant	TAT	A	T	0	28	false	false	transversion	non-CpG	40000	0	0	99
downstream_gene_variant	TAT	A	T	0	28	false	false	transversion	non-CpG	45000	0	0	99
downstream_gene_variant	TAT	A	T	0	28	false	false	transversion	non-CpG	50000	0	0	99
downstream_gene_variant	TAT	A	T	0	28	false	false	transversion	non-CpG	55000	0	0	99
downstream_gene_variant	TAT	A	T	0	28	false	false	transversion	non-CpG	56885	0	0	99
downstream_gene_variant	TAT	A	T	0	28	false	false	transversion	non-CpG	60000	0	0	99
downstream_gene_variant	TAT	A	T	0	28	false	false	transversion	non-CpG	65000	0	0	99
downstream_gene_variant	TAT	A	T	0	28	false	false	transversion	non-CpG	70000	1	1	99
downstream_gene_variant	TAT	A	T	0	28	false	false	transversion	non-CpG	75000	0	1	99
downstream_gene_variant	TAT	A	T	0	28	false	false	transversion	non-CpG	80000	0	1	99
downstream_gene_variant	TAT	A	T	0	28	false	false	transversion	non-CpG	85000	0	1	99
downstream_gene_variant	TAT	A	T	0	28	false	false	transversion	non-CpG	90000	0	1	99
downstream_gene_variant	TAT	A	T	0	28	false	false	transversion	non-CpG	95000	0	1	99
downstream_gene_variant	TAT	A	T	0	28	false	false	transversion	non-CpG	100000	0	1	99
downstream_gene_variant	TAT	A	T	0	28	false	false	transversion	non-CpG	110000	0	1	99
downstream_gene_variant	TAT	A	T	0	28	false	false	transversion	non-CpG	120000	0	1	99
downstream_gene_variant	TAT	A	T	0	28	false	false	transversion	non-CpG	125748	0	1	99
downstream_gene_variant	TAT	A	T	0	31	false	false	transversion	non-CpG	10	0	0	86
downstream_gene_variant	TAT	A	T	0	31	false	false	transversion	non-CpG	20	0	0	86
downstream_gene_variant	TAT	A	T	0	31	false	false	transversion	non-CpG	50	0	0	86
downstream_gene_variant	TAT	A	T	0	31	false	false	transversion	non-CpG	100	0	0	86
downstream_gene_variant	TAT	A	T	0	31	false	false	transversion	non-CpG	200	0	0	86
downstream_gene_variant	TAT	A	T	0	31	false	false	transversion	non-CpG	500	0	0	86
downstream_gene_variant	TAT	A	T	0	31	false	false	transversion	non-CpG	1000	0	0	86
downstream_gene_variant	TAT	A	T	0	31	false	false	transversion	non-CpG	2000	0	0	86
downstream_gene_variant	TAT	A	T	0	31	false	false	transversion	non-CpG	3070	0	0	86
downstream_gene_variant	TAT	A	T	0	31	false	false	transversion	non-CpG	5000	0	0	86
downstream_gene_variant	TAT	A	T	0	31	false	false	transversion	non-CpG	5040	0	0	86
downstream_gene_variant	TAT	A	T	0	31	false	false	transversion	non-CpG	8128	0	0	86
downstream_gene_variant	TAT	A	T	0	31	false	false	transversion	non-CpG	9197	0	0	86
downstream_gene_variant	TAT	A	T	0	31	false	false	transversion	non-CpG	10000	0	0	86
downstream_gene_variant	TAT	A	T	0	31	false	false	transversion	non-CpG	10824	0	0	86
downstream_gene_variant	TAT	A	T	0	31	false	false	transversion	non-CpG	15000	0	0	86
downstream_gene_variant	TAT	A	T	0	31	false	false	transversion	non-CpG	15308	0	0	86
downstream_gene_variant	TAT	A	T	0	31	false	false	transversion	non-CpG	17296	0	0	86
downstream_gene_variant	TAT	A	T	0	31	false	false	transversion	non-CpG	20000	0	0	86
downstream_gene_variant	TAT	A	T	0	31	false	false	transversion	non-CpG	25000	0	0	86
downstream_gene_variant	TAT	A	T	0	31	false	false	transversion	non-CpG	30000	0	0	86
downstream_gene_variant	TAT	A	T	0	31	false	false	transversion	non-CpG	35000	0	0	86
downstream_gene_variant	TAT	A	T	0	31	false	false	transversion	non-CpG	40000	0	0	86
downstream_gene_variant	TAT	A	T	0	31	false	false	transversion	non-CpG	45000	0	0	86
downstream_gene_variant	TAT	A	T	0	31	false	false	transversion	non-CpG	50000	0	0	86
downstream_gene_variant	TAT	A	T	0	31	false	false	transversion	non-CpG	55000	1	1	86
downstream_gene_variant	TAT	A	T	0	31	false	false	transversion	non-CpG	56885	1	1	86
downstream_gene_variant	TAT	A	T	0	31	false	false	transversion	non-CpG	60000	1	1	86
downstream_gene_variant	TAT	A	T	0	31	false	false	transversion	non-CpG	65000	1	1	86
downstream_gene_variant	TAT	A	T	0	31	false	false	transversion	non-CpG	70000	1	1	86
downstream_gene_variant	TAT	A	T	0	31	false	false	transversion	non-CpG	75000	2	2	86
downstream_gene_variant	TAT	A	T	0	31	false	false	transversion	non-CpG	80000	2	2	86
downstream_gene_variant	TAT	A	T	0	31	false	false	transversion	non-CpG	85000	2	2	86
downstream_gene_variant	TAT	A	T	0	31	false	false	transversion	non-CpG	90000	1	2	86
downstream_gene_variant	TAT	A	T	0	31	false	false	transversion	non-CpG	95000	1	2	86
downstream_gene_variant	TAT	A	T	0	31	false	false	transversion	non-CpG	100000	1	2	86
downstream_gene_variant	TAT	A	T	0	31	false	false	transversion	non-CpG	110000	1	2	86
downstream_gene_variant	TAT	A	T	0	31	false	false	transversion	non-CpG	120000	1	2	86
downstream_gene_variant	TAT	A	T	0	31	false	false	transversion	non-CpG	125748	1	2	86
downstream_gene_variant	TAT	A	T	0	32	false	false	transversion	non-CpG	10	0	0	85
downstream_gene_variant	TAT	A	T	0	32	false	false	transversion	non-CpG	20	0	0	85
downstream_gene_variant	TAT	A	T	0	32	false	false	transversion	non-CpG	50	0	0	85
downstream_gene_variant	TAT	A	T	0	32	false	false	transversion	non-CpG	100	0	0	85
downstream_gene_variant	TAT	A	T	0	32	false	false	transversion	non-CpG	200	0	0	85
downstream_gene_variant	TAT	A	T	0	32	false	false	transversion	non-CpG	500	0	0	85
downstream_gene_variant	TAT	A	T	0	32	false	false	transversion	non-CpG	1000	0	0	85
downstream_gene_variant	TAT	A	T	0	32	false	false	transversion	non-CpG	2000	0	0	85
downstream_gene_variant	TAT	A	T	0	32	false	false	transversion	non-CpG	3070	0	0	85
downstream_gene_variant	TAT	A	T	0	32	false	false	transversion	non-CpG	5000	0	0	85
downstream_gene_variant	TAT	A	T	0	32	false	false	transversion	non-CpG	5040	0	0	85
downstream_gene_variant	TAT	A	T	0	32	false	false	transversion	non-CpG	8128	0	0	85
downstream_gene_variant	TAT	A	T	0	32	false	false	transversion	non-CpG	9197	0	0	85
downstream_gene_variant	TAT	A	T	0	32	false	false	transversion	non-CpG	10000	0	0	85
downstream_gene_variant	TAT	A	T	0	32	false	false	transversion	non-CpG	10824	0	0	85
downstream_gene_variant	TAT	A	T	0	32	false	false	transversion	non-CpG	15000	0	0	85
downstream_gene_variant	TAT	A	T	0	32	false	false	transversion	non-CpG	15308	0	0	85
downstream_gene_variant	TAT	A	T	0	32	false	false	transversion	non-CpG	17296	0	0	85
downstream_gene_variant	TAT	A	T	0	32	false	false	transversion	non-CpG	20000	0	0	85
downstream_gene_variant	TAT	A	T	0	32	false	false	transversion	non-CpG	25000	0	0	85
downstream_gene_variant	TAT	A	T	0	32	false	false	transversion	non-CpG	30000	0	0	85
downstream_gene_variant	TAT	A	T	0	32	false	false	transversion	non-CpG	35000	0	0	85
downstream_gene_variant	TAT	A	T	0	32	false	false	transversion	non-CpG	40000	0	0	85
downstream_gene_variant	TAT	A	T	0	32	false	false	transversion	non-CpG	45000	0	0	85
downstream_gene_variant	TAT	A	T	0	32	false	false	transversion	non-CpG	50000	0	0	85
downstream_gene_variant	TAT	A	T	0	32	false	false	transversion	non-CpG	55000	1	1	85
downstream_gene_variant	TAT	A	T	0	32	false	false	transversion	non-CpG	56885	1	1	85
downstream_gene_variant	TAT	A	T	0	32	false	false	transversion	non-CpG	60000	1	1	85
downstream_gene_variant	TAT	A	T	0	32	false	false	transversion	non-CpG	65000	1	1	85
downstream_gene_variant	TAT	A	T	0	32	false	false	transversion	non-CpG	70000	1	1	85
downstream_gene_variant	TAT	A	T	0	32	false	false	transversion	non-CpG	75000	2	2	85
downstream_gene_variant	TAT	A	T	0	32	false	false	transversion	non-CpG	80000	2	2	85
downstream_gene_variant	TAT	A	T	0	32	false	false	transversion	non-CpG	85000	3	3	85
downstream_gene_variant	TAT	A	T	0	32	false	false	transversion	non-CpG	90000	3	3	85
downstream_gene_variant	TAT	A	T	0	32	false	false	transversion	non-CpG	95000	3	3	85
downstream_gene_variant	TAT	A	T	0	32	false	false	transversion	non-CpG	100000	3	3	85
downstream_gene_variant	TAT	A	T	0	32	false	false	transversion	non-CpG	110000	3	3	85
downstream_gene_variant	TAT	A	T	0	32	false	false	transversion	non-CpG	120000	3	3	85
downstream_gene_variant	TAT	A	T	0	32	false	false	transversion	non-CpG	125748	3	3	85
downstream_gene_variant	TAT	A	T	0	33	false	false	transversion	non-CpG	10	0	0	89
downstream_gene_variant	TAT	A	T	0	33	false	false	transversion	non-CpG	20	0	0	89
downstream_gene_variant	TAT	A	T	0	33	false	false	transversion	non-CpG	50	0	0	89
downstream_gene_variant	TAT	A	T	0	33	false	false	transversion	non-CpG	100	0	0	89
downstream_gene_variant	TAT	A	T	0	33	false	false	transversion	non-CpG	200	0	0	89
downstream_gene_variant	TAT	A	T	0	33	false	false	transversion	non-CpG	500	0	0	89
downstream_gene_variant	TAT	A	T	0	33	false	false	transversion	non-CpG	1000	0	0	89
downstream_gene_variant	TAT	A	T	0	33	false	false	transversion	non-CpG	2000	0	0	89
downstream_gene_variant	TAT	A	T	0	33	false	false	transversion	non-CpG	3070	0	0	89
downstream_gene_variant	TAT	A	T	0	33	false	false	transversion	non-CpG	5000	1	1	89
downstream_gene_variant	TAT	A	T	0	33	false	false	transversion	non-CpG	5040	1	1	89
downstream_gene_variant	TAT	A	T	0	33	false	false	transversion	non-CpG	8128	1	1	89
downstream_gene_variant	TAT	A	T	0	33	false	false	transversion	non-CpG	9197	1	1	89
downstream_gene_variant	TAT	A	T	0	33	false	false	transversion	non-CpG	10000	1	1	89
downstream_gene_variant	TAT	A	T	0	33	false	false	transversion	non-CpG	10824	1	1	89
downstream_gene_variant	TAT	A	T	0	33	false	false	transversion	non-CpG	15000	1	1	89
downstream_gene_variant	TAT	A	T	0	33	false	false	transversion	non-CpG	15308	1	1	89
downstream_gene_variant	TAT	A	T	0	33	false	false	transversion	non-CpG	17296	1	1	89
downstream_gene_variant	TAT	A	T	0	33	false	false	transversion	non-CpG	20000	1	1	89
downstream_gene_variant	TAT	A	T	0	33	false	false	transversion	non-CpG	25000	1	1	89
downstream_gene_variant	TAT	A	T	0	33	false	false	transversion	non-CpG	30000	1	1	89
downstream_gene_variant	TAT	A	T	0	33	false	false	transversion	non-CpG	35000	1	1	89
downstream_gene_variant	TAT	A	T	0	33	false	false	transversion	non-CpG	40000	1	1	89
downstream_gene_variant	TAT	A	T	0	33	false	false	transversion	non-CpG	45000	1	1	89
downstream_gene_variant	TAT	A	T	0	33	false	false	transversion	non-CpG	50000	1	1	89
downstream_gene_variant	TAT	A	T	0	33	false	false	transversion	non-CpG	55000	1	1	89
downstream_gene_variant	TAT	A	T	0	33	false	false	transversion	non-CpG	56885	1	1	89
downstream_gene_variant	TAT	A	T	0	33	false	false	transversion	non-CpG	60000	1	1	89
downstream_gene_variant	TAT	A	T	0	33	false	false	transversion	non-CpG	65000	1	1	89
downstream_gene_variant	TAT	A	T	0	33	false	false	transversion	non-CpG	70000	1	1	89
downstream_gene_variant	TAT	A	T	0	33	false	false	transversion	non-CpG	75000	1	1	89
downstream_gene_variant	TAT	A	T	0	33	false	false	transversion	non-CpG	80000	1	1	89
downstream_gene_variant	TAT	A	T	0	33	false	false	transversion	non-CpG	85000	1	1	89
downstream_gene_variant	TAT	A	T	0	33	false	false	transversion	non-CpG	90000	1	1	89
downstream_gene_variant	TAT	A	T	0	33	false	false	transversion	non-CpG	95000	1	1	89
downstream_gene_variant	TAT	A	T	0	33	false	false	transversion	non-CpG	100000	1	1	89
downstream_gene_variant	TAT	A	T	0	33	false	false	transversion	non-CpG	110000	1	1	89
downstream_gene_variant	TAT	A	T	0	33	false	false	transversion	non-CpG	120000	1	1	89
downstream_gene_variant	TAT	A	T	0	33	false	false	transversion	non-CpG	125748	1	1	89
downstream_gene_variant	TAT	A	T	0	35	false	false	transversion	non-CpG	10	0	0	75
downstream_gene_variant	TAT	A	T	0	35	false	false	transversion	non-CpG	20	0	0	75
downstream_gene_variant	TAT	A	T	0	35	false	false	transversion	non-CpG	50	0	0	75
downstream_gene_variant	TAT	A	T	0	35	false	false	transversion	non-CpG	100	0	0	75
downstream_gene_variant	TAT	A	T	0	35	false	false	transversion	non-CpG	200	0	0	75
downstream_gene_variant	TAT	A	T	0	35	false	false	transversion	non-CpG	500	0	0	75
downstream_gene_variant	TAT	A	T	0	35	false	false	transversion	non-CpG	1000	0	0	75
downstream_gene_variant	TAT	A	T	0	35	false	false	transversion	non-CpG	2000	0	0	75
downstream_gene_variant	TAT	A	T	0	35	false	false	transversion	non-CpG	3070	0	0	75
downstream_gene_variant	TAT	A	T	0	35	false	false	transversion	non-CpG	5000	0	0	75
downstream_gene_variant	TAT	A	T	0	35	false	false	transversion	non-CpG	5040	0	0	75
downstream_gene_variant	TAT	A	T	0	35	false	false	transversion	non-CpG	8128	0	0	75
downstream_gene_variant	TAT	A	T	0	35	false	false	transversion	non-CpG	9197	0	0	75
downstream_gene_variant	TAT	A	T	0	35	false	false	transversion	non-CpG	10000	0	0	75
downstream_gene_variant	TAT	A	T	0	35	false	false	transversion	non-CpG	10824	0	0	75
downstream_gene_variant	TAT	A	T	0	35	false	false	transversion	non-CpG	15000	0	0	75
downstream_gene_variant	TAT	A	T	0	35	false	false	transversion	non-CpG	15308	0	0	75
downstream_gene_variant	TAT	A	T	0	35	false	false	transversion	non-CpG	17296	0	0	75
downstream_gene_variant	TAT	A	T	0	35	false	false	transversion	non-CpG	20000	0	0	75
downstream_gene_variant	TAT	A	T	0	35	false	false	transversion	non-CpG	25000	0	0	75
downstream_gene_variant	TAT	A	T	0	35	false	false	transversion	non-CpG	30000	0	0	75
downstream_gene_variant	TAT	A	T	0	35	false	false	transversion	non-CpG	35000	0	0	75
downstream_gene_variant	TAT	A	T	0	35	false	false	transversion	non-CpG	40000	0	0	75
downstream_gene_variant	TAT	A	T	0	35	false	false	transversion	non-CpG	45000	1	1	75
downstream_gene_variant	TAT	A	T	0	35	false	false	transversion	non-CpG	50000	1	1	75
downstream_gene_variant	TAT	A	T	0	35	false	false	transversion	non-CpG	55000	1	1	75
downstream_gene_variant	TAT	A	T	0	35	false	false	transversion	non-CpG	56885	1	1	75
downstream_gene_variant	TAT	A	T	0	35	false	false	transversion	non-CpG	60000	1	1	75
downstream_gene_variant	TAT	A	T	0	35	false	false	transversion	non-CpG	65000	1	1	75
downstream_gene_variant	TAT	A	T	0	35	false	false	transversion	non-CpG	70000	1	1	75
downstream_gene_variant	TAT	A	T	0	35	false	false	transversion	non-CpG	75000	1	1	75
downstream_gene_variant	TAT	A	T	0	35	false	false	transversion	non-CpG	80000	1	1	75
downstream_gene_variant	TAT	A	T	0	35	false	false	transversion	non-CpG	85000	1	1	75
downstream_gene_variant	TAT	A	T	0	35	false	false	transversion	non-CpG	90000	1	1	75
downstream_gene_variant	TAT	A	T	0	35	false	false	transversion	non-CpG	95000	1	1	75
downstream_gene_variant	TAT	A	T	0	35	false	false	transversion	non-CpG	100000	1	1	75
downstream_gene_variant	TAT	A	T	0	35	false	false	transversion	non-CpG	110000	1	1	75
downstream_gene_variant	TAT	A	T	0	35	false	false	transversion	non-CpG	120000	1	1	75
downstream_gene_variant	TAT	A	T	0	35	false	false	transversion	non-CpG	125748	1	1	75
downstream_gene_variant	TAT	A	T	0	37	false	false	transversion	non-CpG	10	0	0	71
downstream_gene_variant	TAT	A	T	0	37	false	false	transversion	non-CpG	20	0	0	71
downstream_gene_variant	TAT	A	T	0	37	false	false	transversion	non-CpG	50	0	0	71
downstream_gene_variant	TAT	A	T	0	37	false	false	transversion	non-CpG	100	0	0	71
downstream_gene_variant	TAT	A	T	0	37	false	false	transversion	non-CpG	200	0	0	71
downstream_gene_variant	TAT	A	T	0	37	false	false	transversion	non-CpG	500	0	0	71
downstream_gene_variant	TAT	A	T	0	37	false	false	transversion	non-CpG	1000	0	0	71
downstream_gene_variant	TAT	A	T	0	37	false	false	transversion	non-CpG	2000	0	0	71
downstream_gene_variant	TAT	A	T	0	37	false	false	transversion	non-CpG	3070	0	0	71
downstream_gene_variant	TAT	A	T	0	37	false	false	transversion	non-CpG	5000	0	0	71
downstream_gene_variant	TAT	A	T	0	37	false	false	transversion	non-CpG	5040	0	0	71
downstream_gene_variant	TAT	A	T	0	37	false	false	transversion	non-CpG	8128	0	0	71
downstream_gene_variant	TAT	A	T	0	37	false	false	transversion	non-CpG	9197	0	0	71
downstream_gene_variant	TAT	A	T	0	37	false	false	transversion	non-CpG	10000	0	0	71
downstream_gene_variant	TAT	A	T	0	37	false	false	transversion	non-CpG	10824	0	0	71
downstream_gene_variant	TAT	A	T	0	37	false	false	transversion	non-CpG	15000	0	0	71
downstream_gene_variant	TAT	A	T	0	37	false	false	transversion	non-CpG	15308	0	0	71
downstream_gene_variant	TAT	A	T	0	37	false	false	transversion	non-CpG	17296	0	0	71
downstream_gene_variant	TAT	A	T	0	37	false	false	transversion	non-CpG	20000	0	0	71
downstream_gene_variant	TAT	A	T	0	37	false	false	transversion	non-CpG	25000	0	0	71
downstream_gene_variant	TAT	A	T	0	37	false	false	transversion	non-CpG	30000	0	0	71
downstream_gene_variant	TAT	A	T	0	37	false	false	transversion	non-CpG	35000	0	0	71
downstream_gene_variant	TAT	A	T	0	37	false	false	transversion	non-CpG	40000	0	0	71
downstream_gene_variant	TAT	A	T	0	37	false	false	transversion	non-CpG	45000	0	0	71
downstream_gene_variant	TAT	A	T	0	37	false	false	transversion	non-CpG	50000	0	0	71
downstream_gene_variant	TAT	A	T	0	37	false	false	transversion	non-CpG	55000	0	0	71
downstream_gene_variant	TAT	A	T	0	37	false	false	transversion	non-CpG	56885	0	0	71
downstream_gene_variant	TAT	A	T	0	37	false	false	transversion	non-CpG	60000	0	0	71
downstream_gene_variant	TAT	A	T	0	37	false	false	transversion	non-CpG	65000	0	0	71
downstream_gene_variant	TAT	A	T	0	37	false	false	transversion	non-CpG	70000	0	0	71
downstream_gene_variant	TAT	A	T	0	37	false	false	transversion	non-CpG	75000	0	0	71
downstream_gene_variant	TAT	A	T	0	37	false	false	transversion	non-CpG	80000	0	0	71
downstream_gene_variant	TAT	A	T	0	37	false	false	transversion	non-CpG	85000	0	0	71
downstream_gene_variant	TAT	A	T	0	37	false	false	transversion	non-CpG	90000	0	0	71
downstream_gene_variant	TAT	A	T	0	37	false	false	transversion	non-CpG	95000	0	0	71
downstream_gene_variant	TAT	A	T	0	37	false	false	transversion	non-CpG	100000	0	0	71
downstream_gene_variant	TAT	A	T	0	37	false	false	transversion	non-CpG	110000	0	0	71
downstream_gene_variant	TAT	A	T	0	37	false	false	transversion	non-CpG	120000	0	0	71
downstream_gene_variant	TAT	A	T	0	37	false	false	transversion	non-CpG	125748	1	1	71
downstream_gene_variant	TAT	A	T	0	38	false	false	transversion	non-CpG	10	0	0	71
downstream_gene_variant	TAT	A	T	0	38	false	false	transversion	non-CpG	20	0	0	71
downstream_gene_variant	TAT	A	T	0	38	false	false	transversion	non-CpG	50	0	0	71
downstream_gene_variant	TAT	A	T	0	38	false	false	transversion	non-CpG	100	0	0	71
downstream_gene_variant	TAT	A	T	0	38	false	false	transversion	non-CpG	200	0	0	71
downstream_gene_variant	TAT	A	T	0	38	false	false	transversion	non-CpG	500	0	0	71
downstream_gene_variant	TAT	A	T	0	38	false	false	transversion	non-CpG	1000	0	0	71
downstream_gene_variant	TAT	A	T	0	38	false	false	transversion	non-CpG	2000	0	0	71
downstream_gene_variant	TAT	A	T	0	38	false	false	transversion	non-CpG	3070	0	0	71
downstream_gene_variant	TAT	A	T	0	38	false	false	transversion	non-CpG	5000	0	0	71
downstream_gene_variant	TAT	A	T	0	38	false	false	transversion	non-CpG	5040	0	0	71
downstream_gene_variant	TAT	A	T	0	38	false	false	transversion	non-CpG	8128	0	0	71
downstream_gene_variant	TAT	A	T	0	38	false	false	transversion	non-CpG	9197	0	0	71
downstream_gene_variant	TAT	A	T	0	38	false	false	transversion	non-CpG	10000	0	0	71
downstream_gene_variant	TAT	A	T	0	38	false	false	transversion	non-CpG	10824	0	0	71
downstream_gene_variant	TAT	A	T	0	38	false	false	transversion	non-CpG	15000	0	0	71
downstream_gene_variant	TAT	A	T	0	38	false	false	transversion	non-CpG	15308	0	0	71
downstream_gene_variant	TAT	A	T	0	38	false	false	transversion	non-CpG	17296	0	0	71
downstream_gene_variant	TAT	A	T	0	38	false	false	transversion	non-CpG	20000	0	0	71
downstream_gene_variant	TAT	A	T	0	38	false	false	transversion	non-CpG	25000	0	0	71
downstream_gene_variant	TAT	A	T	0	38	false	false	transversion	non-CpG	30000	0	0	71
downstream_gene_variant	TAT	A	T	0	38	false	false	transversion	non-CpG	35000	0	0	71
downstream_gene_variant	TAT	A	T	0	38	false	false	transversion	non-CpG	40000	0	0	71
downstream_gene_variant	TAT	A	T	0	38	false	false	transversion	non-CpG	45000	0	0	71
downstream_gene_variant	TAT	A	T	0	38	false	false	transversion	non-CpG	50000	1	1	71
downstream_gene_variant	TAT	A	T	0	38	false	false	transversion	non-CpG	55000	1	1	71
downstream_gene_variant	TAT	A	T	0	38	false	false	transversion	non-CpG	56885	1	1	71
downstream_gene_variant	TAT	A	T	0	38	false	false	transversion	non-CpG	60000	1	1	71
downstream_gene_variant	TAT	A	T	0	38	false	false	transversion	non-CpG	65000	1	1	71
downstream_gene_variant	TAT	A	T	0	38	false	false	transversion	non-CpG	70000	1	1	71
downstream_gene_variant	TAT	A	T	0	38	false	false	transversion	non-CpG	75000	1	1	71
downstream_gene_variant	TAT	A	T	0	38	false	false	transversion	non-CpG	80000	1	1	71
downstream_gene_variant	TAT	A	T	0	38	false	false	transversion	non-CpG	85000	1	1	71
downstream_gene_variant	TAT	A	T	0	38	false	false	transversion	non-CpG	90000	1	1	71
downstream_gene_variant	TAT	A	T	0	38	false	false	transversion	non-CpG	95000	1	1	71
downstream_gene_variant	TAT	A	T	0	38	false	false	transversion	non-CpG	100000	1	1	71
downstream_gene_variant	TAT	A	T	0	38	false	false	transversion	non-CpG	110000	1	1	71
downstream_gene_variant	TAT	A	T	0	38	false	false	transversion	non-CpG	120000	1	1	71
downstream_gene_variant	TAT	A	T	0	38	false	false	transversion	non-CpG	125748	1	1	71
downstream_gene_variant	TAT	A	T	0	39	false	false	transversion	non-CpG	10	0	0	70
downstream_gene_variant	TAT	A	T	0	39	false	false	transversion	non-CpG	20	0	0	70
downstream_gene_variant	TAT	A	T	0	39	false	false	transversion	non-CpG	50	0	0	70
downstream_gene_variant	TAT	A	T	0	39	false	false	transversion	non-CpG	100	0	0	70
downstream_gene_variant	TAT	A	T	0	39	false	false	transversion	non-CpG	200	0	0	70
downstream_gene_variant	TAT	A	T	0	39	false	false	transversion	non-CpG	500	0	0	70
downstream_gene_variant	TAT	A	T	0	39	false	false	transversion	non-CpG	1000	0	0	70
downstream_gene_variant	TAT	A	T	0	39	false	false	transversion	non-CpG	2000	1	1	70
downstream_gene_variant	TAT	A	T	0	39	false	false	transversion	non-CpG	3070	1	1	70
downstream_gene_variant	TAT	A	T	0	39	false	false	transversion	non-CpG	5000	1	1	70
downstream_gene_variant	TAT	A	T	0	39	false	false	transversion	non-CpG	5040	1	1	70
downstream_gene_variant	TAT	A	T	0	39	false	false	transversion	non-CpG	8128	1	1	70
downstream_gene_variant	TAT	A	T	0	39	false	false	transversion	non-CpG	9197	1	1	70
downstream_gene_variant	TAT	A	T	0	39	false	false	transversion	non-CpG	10000	2	2	70
downstream_gene_variant	TAT	A	T	0	39	false	false	transversion	non-CpG	10824	2	2	70
downstream_gene_variant	TAT	A	T	0	39	false	false	transversion	non-CpG	15000	1	2	70
downstream_gene_variant	TAT	A	T	0	39	false	false	transversion	non-CpG	15308	1	2	70
downstream_gene_variant	TAT	A	T	0	39	false	false	transversion	non-CpG	17296	0	2	70
downstream_gene_variant	TAT	A	T	0	39	false	false	transversion	non-CpG	20000	1	3	70
downstream_gene_variant	TAT	A	T	0	39	false	false	transversion	non-CpG	25000	2	4	70
downstream_gene_variant	TAT	A	T	0	39	false	false	transversion	non-CpG	30000	2	4	70
downstream_gene_variant	TAT	A	T	0	39	false	false	transversion	non-CpG	35000	2	4	70
downstream_gene_variant	TAT	A	T	0	39	false	false	transversion	non-CpG	40000	2	4	70
downstream_gene_variant	TAT	A	T	0	39	false	false	transversion	non-CpG	45000	2	4	70
downstream_gene_variant	TAT	A	T	0	39	false	false	transversion	non-CpG	50000	2	4	70
downstream_gene_variant	TAT	A	T	0	39	false	false	transversion	non-CpG	55000	1	4	70
downstream_gene_variant	TAT	A	T	0	39	false	false	transversion	non-CpG	56885	1	4	70
downstream_gene_variant	TAT	A	T	0	39	false	false	transversion	non-CpG	60000	1	4	70
downstream_gene_variant	TAT	A	T	0	39	false	false	transversion	non-CpG	65000	1	4	70
downstream_gene_variant	TAT	A	T	0	39	false	false	transversion	non-CpG	70000	1	4	70
downstream_gene_variant	TAT	A	T	0	39	false	false	transversion	non-CpG	75000	1	4	70
downstream_gene_variant	TAT	A	T	0	39	false	false	transversion	non-CpG	80000	1	4	70
downstream_gene_variant	TAT	A	T	0	39	false	false	transversion	non-CpG	85000	1	4	70
downstream_gene_variant	TAT	A	T	0	39	false	false	transversion	non-CpG	90000	1	4	70
downstream_gene_variant	TAT	A	T	0	39	false	false	transversion	non-CpG	95000	1	4	70
downstream_gene_variant	TAT	A	T	0	39	false	false	transversion	non-CpG	100000	1	4	70
downstream_gene_variant	TAT	A	T	0	39	false	false	transversion	non-CpG	110000	0	4	70
downstream_gene_variant	TAT	A	T	0	39	false	false	transversion	non-CpG	120000	0	4	70
downstream_gene_variant	TAT	A	T	0	39	false	false	transversion	non-CpG	125748	0	4	70
downstream_gene_variant	TAT	A	T	0	40	false	false	transversion	non-CpG	10	0	0	56
downstream_gene_variant	TAT	A	T	0	40	false	false	transversion	non-CpG	20	0	0	56
downstream_gene_variant	TAT	A	T	0	40	false	false	transversion	non-CpG	50	0	0	56
downstream_gene_variant	TAT	A	T	0	40	false	false	transversion	non-CpG	100	0	0	56
downstream_gene_variant	TAT	A	T	0	40	false	false	transversion	non-CpG	200	0	0	56
downstream_gene_variant	TAT	A	T	0	40	false	false	transversion	non-CpG	500	0	0	56
downstream_gene_variant	TAT	A	T	0	40	false	false	transversion	non-CpG	1000	0	0	56
downstream_gene_variant	TAT	A	T	0	40	false	false	transversion	non-CpG	2000	0	0	56
downstream_gene_variant	TAT	A	T	0	40	false	false	transversion	non-CpG	3070	0	0	56
downstream_gene_variant	TAT	A	T	0	40	false	false	transversion	non-CpG	5000	1	1	56
downstream_gene_variant	TAT	A	T	0	40	false	false	transversion	non-CpG	5040	1	1	56
downstream_gene_variant	TAT	A	T	0	40	false	false	transversion	non-CpG	8128	1	1	56
downstream_gene_variant	TAT	A	T	0	40	false	false	transversion	non-CpG	9197	0	1	56
downstream_gene_variant	TAT	A	T	0	40	false	false	transversion	non-CpG	10000	0	1	56
downstream_gene_variant	TAT	A	T	0	40	false	false	transversion	non-CpG	10824	0	1	56
downstream_gene_variant	TAT	A	T	0	40	false	false	transversion	non-CpG	15000	0	1	56
downstream_gene_variant	TAT	A	T	0	40	false	false	transversion	non-CpG	15308	0	1	56
downstream_gene_variant	TAT	A	T	0	40	false	false	transversion	non-CpG	17296	0	1	56
downstream_gene_variant	TAT	A	T	0	40	false	false	transversion	non-CpG	20000	0	1	56
downstream_gene_variant	TAT	A	T	0	40	false	false	transversion	non-CpG	25000	1	2	56
downstream_gene_variant	TAT	A	T	0	40	false	false	transversion	non-CpG	30000	1	2	56
downstream_gene_variant	TAT	A	T	0	40	false	false	transversion	non-CpG	35000	1	2	56
downstream_gene_variant	TAT	A	T	0	40	false	false	transversion	non-CpG	40000	1	2	56
downstream_gene_variant	TAT	A	T	0	40	false	false	transversion	non-CpG	45000	1	2	56
downstream_gene_variant	TAT	A	T	0	40	false	false	transversion	non-CpG	50000	1	2	56
downstream_gene_variant	TAT	A	T	0	40	false	false	transversion	non-CpG	55000	1	2	56
downstream_gene_variant	TAT	A	T	0	40	false	false	transversion	non-CpG	56885	1	2	56
downstream_gene_variant	TAT	A	T	0	40	false	false	transversion	non-CpG	60000	1	2	56
downstream_gene_variant	TAT	A	T	0	40	false	false	transversion	non-CpG	65000	1	2	56
downstream_gene_variant	TAT	A	T	0	40	false	false	transversion	non-CpG	70000	1	2	56
downstream_gene_variant	TAT	A	T	0	40	false	false	transversion	non-CpG	75000	1	2	56
downstream_gene_variant	TAT	A	T	0	40	false	false	transversion	non-CpG	80000	1	2	56
downstream_gene_variant	TAT	A	T	0	40	false	false	transversion	non-CpG	85000	1	2	56
downstream_gene_variant	TAT	A	T	0	40	false	false	transversion	non-CpG	90000	1	2	56
downstream_gene_variant	TAT	A	T	0	40	false	false	transversion	non-CpG	95000	1	2	56
downstream_gene_variant	TAT	A	T	0	40	false	false	transversion	non-CpG	100000	0	2	56
downstream_gene_variant	TAT	A	T	0	40	false	false	transversion	non-CpG	110000	0	2	56
downstream_gene_variant	TAT	A	T	0	40	false	false	transversion	non-CpG	120000	0	2	56
downstream_gene_variant	TAT	A	T	0	40	false	false	transversion	non-CpG	125748	0	2	56
downstream_gene_variant	TAT	A	T	0	42	false	false	transversion	non-CpG	10	0	0	54
downstream_gene_variant	TAT	A	T	0	42	false	false	transversion	non-CpG	20	0	0	54
downstream_gene_variant	TAT	A	T	0	42	false	false	transversion	non-CpG	50	0	1	54
downstream_gene_variant	TAT	A	T	0	42	false	false	transversion	non-CpG	100	0	1	54
downstream_gene_variant	TAT	A	T	0	42	false	false	transversion	non-CpG	200	0	1	54
downstream_gene_variant	TAT	A	T	0	42	false	false	transversion	non-CpG	500	0	1	54
downstream_gene_variant	TAT	A	T	0	42	false	false	transversion	non-CpG	1000	0	1	54
downstream_gene_variant	TAT	A	T	0	42	false	false	transversion	non-CpG	2000	0	1	54
downstream_gene_variant	TAT	A	T	0	42	false	false	transversion	non-CpG	3070	0	1	54
downstream_gene_variant	TAT	A	T	0	42	false	false	transversion	non-CpG	5000	0	1	54
downstream_gene_variant	TAT	A	T	0	42	false	false	transversion	non-CpG	5040	0	1	54
downstream_gene_variant	TAT	A	T	0	42	false	false	transversion	non-CpG	8128	0	1	54
downstream_gene_variant	TAT	A	T	0	42	false	false	transversion	non-CpG	9197	0	1	54
downstream_gene_variant	TAT	A	T	0	42	false	false	transversion	non-CpG	10000	0	1	54
downstream_gene_variant	TAT	A	T	0	42	false	false	transversion	non-CpG	10824	0	1	54
downstream_gene_variant	TAT	A	T	0	42	false	false	transversion	non-CpG	15000	0	1	54
downstream_gene_variant	TAT	A	T	0	42	false	false	transversion	non-CpG	15308	0	1	54
downstream_gene_variant	TAT	A	T	0	42	false	false	transversion	non-CpG	17296	0	1	54
downstream_gene_variant	TAT	A	T	0	42	false	false	transversion	non-CpG	20000	0	1	54
downstream_gene_variant	TAT	A	T	0	42	false	false	transversion	non-CpG	25000	0	1	54
downstream_gene_variant	TAT	A	T	0	42	false	false	transversion	non-CpG	30000	0	1	54
downstream_gene_variant	TAT	A	T	0	42	false	false	transversion	non-CpG	35000	0	1	54
downstream_gene_variant	TAT	A	T	0	42	false	false	transversion	non-CpG	40000	0	1	54
downstream_gene_variant	TAT	A	T	0	42	false	false	transversion	non-CpG	45000	0	1	54
downstream_gene_variant	TAT	A	T	0	42	false	false	transversion	non-CpG	50000	0	1	54
downstream_gene_variant	TAT	A	T	0	42	false	false	transversion	non-CpG	55000	0	1	54
downstream_gene_variant	TAT	A	T	0	42	false	false	transversion	non-CpG	56885	0	1	54
downstream_gene_variant	TAT	A	T	0	42	false	false	transversion	non-CpG	60000	0	1	54
downstream_gene_variant	TAT	A	T	0	42	false	false	transversion	non-CpG	65000	0	1	54
downstream_gene_variant	TAT	A	T	0	42	false	false	transversion	non-CpG	70000	0	1	54
downstream_gene_variant	TAT	A	T	0	42	false	false	transversion	non-CpG	75000	0	1	54
downstream_gene_variant	TAT	A	T	0	42	false	false	transversion	non-CpG	80000	0	1	54
downstream_gene_variant	TAT	A	T	0	42	false	false	transversion	non-CpG	85000	0	1	54
downstream_gene_variant	TAT	A	T	0	42	false	false	transversion	non-CpG	90000	0	1	54
downstream_gene_variant	TAT	A	T	0	42	false	false	transversion	non-CpG	95000	0	1	54
downstream_gene_variant	TAT	A	T	0	42	false	false	transversion	non-CpG	100000	0	1	54
downstream_gene_variant	TAT	A	T	0	42	false	false	transversion	non-CpG	110000	0	1	54
downstream_gene_variant	TAT	A	T	0	42	false	false	transversion	non-CpG	120000	0	1	54
downstream_gene_variant	TAT	A	T	0	42	false	false	transversion	non-CpG	125748	0	1	54
downstream_gene_variant	TAT	A	T	0	43	false	false	transversion	non-CpG	10	0	0	49
downstream_gene_variant	TAT	A	T	0	43	false	false	transversion	non-CpG	20	0	0	49
downstream_gene_variant	TAT	A	T	0	43	false	false	transversion	non-CpG	50	0	0	49
downstream_gene_variant	TAT	A	T	0	43	false	false	transversion	non-CpG	100	0	0	49
downstream_gene_variant	TAT	A	T	0	43	false	false	transversion	non-CpG	200	0	0	49
downstream_gene_variant	TAT	A	T	0	43	false	false	transversion	non-CpG	500	0	0	49
downstream_gene_variant	TAT	A	T	0	43	false	false	transversion	non-CpG	1000	0	0	49
downstream_gene_variant	TAT	A	T	0	43	false	false	transversion	non-CpG	2000	0	0	49
downstream_gene_variant	TAT	A	T	0	43	false	false	transversion	non-CpG	3070	0	0	49
downstream_gene_variant	TAT	A	T	0	43	false	false	transversion	non-CpG	5000	0	0	49
downstream_gene_variant	TAT	A	T	0	43	false	false	transversion	non-CpG	5040	0	0	49
downstream_gene_variant	TAT	A	T	0	43	false	false	transversion	non-CpG	8128	0	0	49
downstream_gene_variant	TAT	A	T	0	43	false	false	transversion	non-CpG	9197	0	0	49
downstream_gene_variant	TAT	A	T	0	43	false	false	transversion	non-CpG	10000	0	0	49
downstream_gene_variant	TAT	A	T	0	43	false	false	transversion	non-CpG	10824	0	0	49
downstream_gene_variant	TAT	A	T	0	43	false	false	transversion	non-CpG	15000	0	0	49
downstream_gene_variant	TAT	A	T	0	43	false	false	transversion	non-CpG	15308	0	0	49
downstream_gene_variant	TAT	A	T	0	43	false	false	transversion	non-CpG	17296	0	0	49
downstream_gene_variant	TAT	A	T	0	43	false	false	transversion	non-CpG	20000	0	0	49
downstream_gene_variant	TAT	A	T	0	43	false	false	transversion	non-CpG	25000	0	0	49
downstream_gene_variant	TAT	A	T	0	43	false	false	transversion	non-CpG	30000	0	0	49
downstream_gene_variant	TAT	A	T	0	43	false	false	transversion	non-CpG	35000	0	0	49
downstream_gene_variant	TAT	A	T	0	43	false	false	transversion	non-CpG	40000	0	0	49
downstream_gene_variant	TAT	A	T	0	43	false	false	transversion	non-CpG	45000	0	0	49
downstream_gene_variant	TAT	A	T	0	43	false	false	transversion	non-CpG	50000	0	0	49
downstream_gene_variant	TAT	A	T	0	43	false	false	transversion	non-CpG	55000	0	0	49
downstream_gene_variant	TAT	A	T	0	43	false	false	transversion	non-CpG	56885	0	0	49
downstream_gene_variant	TAT	A	T	0	43	false	false	transversion	non-CpG	60000	1	1	49
downstream_gene_variant	TAT	A	T	0	43	false	false	transversion	non-CpG	65000	1	1	49
downstream_gene_variant	TAT	A	T	0	43	false	false	transversion	non-CpG	70000	1	1	49
downstream_gene_variant	TAT	A	T	0	43	false	false	transversion	non-CpG	75000	1	1	49
downstream_gene_variant	TAT	A	T	0	43	false	false	transversion	non-CpG	80000	1	1	49
downstream_gene_variant	TAT	A	T	0	43	false	false	transversion	non-CpG	85000	1	1	49
downstream_gene_variant	TAT	A	T	0	43	false	false	transversion	non-CpG	90000	1	1	49
downstream_gene_variant	TAT	A	T	0	43	false	false	transversion	non-CpG	95000	1	1	49
downstream_gene_variant	TAT	A	T	0	43	false	false	transversion	non-CpG	100000	1	1	49
downstream_gene_variant	TAT	A	T	0	43	false	false	transversion	non-CpG	110000	1	1	49
downstream_gene_variant	TAT	A	T	0	43	false	false	transversion	non-CpG	120000	1	1	49
downstream_gene_variant	TAT	A	T	0	43	false	false	transversion	non-CpG	125748	1	1	49
downstream_gene_variant	TAT	A	T	0	44	false	false	transversion	non-CpG	10	0	0	55
downstream_gene_variant	TAT	A	T	0	44	false	false	transversion	non-CpG	20	0	0	55
downstream_gene_variant	TAT	A	T	0	44	false	false	transversion	non-CpG	50	0	0	55
downstream_gene_variant	TAT	A	T	0	44	false	false	transversion	non-CpG	100	0	0	55
downstream_gene_variant	TAT	A	T	0	44	false	false	transversion	non-CpG	200	0	0	55
downstream_gene_variant	TAT	A	T	0	44	false	false	transversion	non-CpG	500	0	0	55
downstream_gene_variant	TAT	A	T	0	44	false	false	transversion	non-CpG	1000	0	0	55
downstream_gene_variant	TAT	A	T	0	44	false	false	transversion	non-CpG	2000	0	0	55
downstream_gene_variant	TAT	A	T	0	44	false	false	transversion	non-CpG	3070	0	0	55
downstream_gene_variant	TAT	A	T	0	44	false	false	transversion	non-CpG	5000	0	0	55
downstream_gene_variant	TAT	A	T	0	44	false	false	transversion	non-CpG	5040	0	0	55
downstream_gene_variant	TAT	A	T	0	44	false	false	transversion	non-CpG	8128	0	0	55
downstream_gene_variant	TAT	A	T	0	44	false	false	transversion	non-CpG	9197	0	0	55
downstream_gene_variant	TAT	A	T	0	44	false	false	transversion	non-CpG	10000	0	0	55
downstream_gene_variant	TAT	A	T	0	44	false	false	transversion	non-CpG	10824	0	0	55
downstream_gene_variant	TAT	A	T	0	44	false	false	transversion	non-CpG	15000	0	0	55
downstream_gene_variant	TAT	A	T	0	44	false	false	transversion	non-CpG	15308	0	0	55
downstream_gene_variant	TAT	A	T	0	44	false	false	transversion	non-CpG	17296	0	0	55
downstream_gene_variant	TAT	A	T	0	44	false	false	transversion	non-CpG	20000	0	0	55
downstream_gene_variant	TAT	A	T	0	44	false	false	transversion	non-CpG	25000	0	0	55
downstream_gene_variant	TAT	A	T	0	44	false	false	transversion	non-CpG	30000	0	0	55
downstream_gene_variant	TAT	A	T	0	44	false	false	transversion	non-CpG	35000	0	0	55
downstream_gene_variant	TAT	A	T	0	44	false	false	transversion	non-CpG	40000	0	0	55
downstream_gene_variant	TAT	A	T	0	44	false	false	transversion	non-CpG	45000	0	0	55
downstream_gene_variant	TAT	A	T	0	44	false	false	transversion	non-CpG	50000	1	1	55
downstream_gene_variant	TAT	A	T	0	44	false	false	transversion	non-CpG	55000	1	1	55
downstream_gene_variant	TAT	A	T	0	44	false	false	transversion	non-CpG	56885	1	1	55
downstream_gene_variant	TAT	A	T	0	44	false	false	transversion	non-CpG	60000	1	1	55
downstream_gene_variant	TAT	A	T	0	44	false	false	transversion	non-CpG	65000	1	1	55
downstream_gene_variant	TAT	A	T	0	44	false	false	transversion	non-CpG	70000	0	1	55
downstream_gene_variant	TAT	A	T	0	44	false	false	transversion	non-CpG	75000	0	1	55
downstream_gene_variant	TAT	A	T	0	44	false	false	transversion	non-CpG	80000	0	1	55
downstream_gene_variant	TAT	A	T	0	44	false	false	transversion	non-CpG	85000	0	1	55
downstream_gene_variant	TAT	A	T	0	44	false	false	transversion	non-CpG	90000	0	1	55
downstream_gene_variant	TAT	A	T	0	44	false	false	transversion	non-CpG	95000	0	1	55
downstream_gene_variant	TAT	A	T	0	44	false	false	transversion	non-CpG	100000	0	1	55
downstream_gene_variant	TAT	A	T	0	44	false	false	transversion	non-CpG	110000	0	1	55
downstream_gene_variant	TAT	A	T	0	44	false	false	transversion	non-CpG	120000	0	1	55
downstream_gene_variant	TAT	A	T	0	44	false	false	transversion	non-CpG	125748	0	1	55
downstream_gene_variant	TAT	A	T	0	45	false	false	transversion	non-CpG	10	0	0	44
downstream_gene_variant	TAT	A	T	0	45	false	false	transversion	non-CpG	20	0	0	44
downstream_gene_variant	TAT	A	T	0	45	false	false	transversion	non-CpG	50	0	0	44
downstream_gene_variant	TAT	A	T	0	45	false	false	transversion	non-CpG	100	0	0	44
downstream_gene_variant	TAT	A	T	0	45	false	false	transversion	non-CpG	200	0	0	44
downstream_gene_variant	TAT	A	T	0	45	false	false	transversion	non-CpG	500	0	0	44
downstream_gene_variant	TAT	A	T	0	45	false	false	transversion	non-CpG	1000	0	0	44
downstream_gene_variant	TAT	A	T	0	45	false	false	transversion	non-CpG	2000	0	0	44
downstream_gene_variant	TAT	A	T	0	45	false	false	transversion	non-CpG	3070	0	0	44
downstream_gene_variant	TAT	A	T	0	45	false	false	transversion	non-CpG	5000	0	0	44
downstream_gene_variant	TAT	A	T	0	45	false	false	transversion	non-CpG	5040	0	0	44
downstream_gene_variant	TAT	A	T	0	45	false	false	transversion	non-CpG	8128	0	0	44
downstream_gene_variant	TAT	A	T	0	45	false	false	transversion	non-CpG	9197	0	0	44
downstream_gene_variant	TAT	A	T	0	45	false	false	transversion	non-CpG	10000	0	0	44
downstream_gene_variant	TAT	A	T	0	45	false	false	transversion	non-CpG	10824	0	0	44
downstream_gene_variant	TAT	A	T	0	45	false	false	transversion	non-CpG	15000	0	0	44
downstream_gene_variant	TAT	A	T	0	45	false	false	transversion	non-CpG	15308	0	0	44
downstream_gene_variant	TAT	A	T	0	45	false	false	transversion	non-CpG	17296	0	0	44
downstream_gene_variant	TAT	A	T	0	45	false	false	transversion	non-CpG	20000	0	0	44
downstream_gene_variant	TAT	A	T	0	45	false	false	transversion	non-CpG	25000	0	0	44
downstream_gene_variant	TAT	A	T	0	45	false	false	transversion	non-CpG	30000	0	0	44
downstream_gene_variant	TAT	A	T	0	45	false	false	transversion	non-CpG	35000	0	0	44
downstream_gene_variant	TAT	A	T	0	45	false	false	transversion	non-CpG	40000	0	0	44
downstream_gene_variant	TAT	A	T	0	45	false	false	transversion	non-CpG	45000	0	0	44
downstream_gene_variant	TAT	A	T	0	45	false	false	transversion	non-CpG	50000	0	0	44
downstream_gene_variant	TAT	A	T	0	45	false	false	transversion	non-CpG	55000	0	0	44
downstream_gene_variant	TAT	A	T	0	45	false	false	transversion	non-CpG	56885	1	1	44
downstream_gene_variant	TAT	A	T	0	45	false	false	transversion	non-CpG	60000	1	1	44
downstream_gene_variant	TAT	A	T	0	45	false	false	transversion	non-CpG	65000	1	1	44
downstream_gene_variant	TAT	A	T	0	45	false	false	transversion	non-CpG	70000	1	1	44
downstream_gene_variant	TAT	A	T	0	45	false	false	transversion	non-CpG	75000	1	1	44
downstream_gene_variant	TAT	A	T	0	45	false	false	transversion	non-CpG	80000	1	1	44
downstream_gene_variant	TAT	A	T	0	45	false	false	transversion	non-CpG	85000	1	1	44
downstream_gene_variant	TAT	A	T	0	45	false	false	transversion	non-CpG	90000	1	1	44
downstream_gene_variant	TAT	A	T	0	45	false	false	transversion	non-CpG	95000	1	1	44
downstream_gene_variant	TAT	A	T	0	45	false	false	transversion	non-CpG	100000	1	1	44
downstream_gene_variant	TAT	A	T	0	45	false	false	transversion	non-CpG	110000	1	1	44
downstream_gene_variant	TAT	A	T	0	45	false	false	transversion	non-CpG	120000	1	1	44
downstream_gene_variant	TAT	A	T	0	45	false	false	transversion	non-CpG	125748	1	1	44
downstream_gene_variant	TAT	A	T	0	46	false	false	transversion	non-CpG	10	0	0	59
downstream_gene_variant	TAT	A	T	0	46	false	false	transversion	non-CpG	20	0	0	59
downstream_gene_variant	TAT	A	T	0	46	false	false	transversion	non-CpG	50	0	0	59
downstream_gene_variant	TAT	A	T	0	46	false	false	transversion	non-CpG	100	0	0	59
downstream_gene_variant	TAT	A	T	0	46	false	false	transversion	non-CpG	200	0	0	59
downstream_gene_variant	TAT	A	T	0	46	false	false	transversion	non-CpG	500	0	0	59
downstream_gene_variant	TAT	A	T	0	46	false	false	transversion	non-CpG	1000	0	0	59
downstream_gene_variant	TAT	A	T	0	46	false	false	transversion	non-CpG	2000	0	0	59
downstream_gene_variant	TAT	A	T	0	46	false	false	transversion	non-CpG	3070	0	0	59
downstream_gene_variant	TAT	A	T	0	46	false	false	transversion	non-CpG	5000	0	0	59
downstream_gene_variant	TAT	A	T	0	46	false	false	transversion	non-CpG	5040	0	0	59
downstream_gene_variant	TAT	A	T	0	46	false	false	transversion	non-CpG	8128	0	0	59
downstream_gene_variant	TAT	A	T	0	46	false	false	transversion	non-CpG	9197	0	0	59
downstream_gene_variant	TAT	A	T	0	46	false	false	transversion	non-CpG	10000	0	0	59
downstream_gene_variant	TAT	A	T	0	46	false	false	transversion	non-CpG	10824	0	0	59
downstream_gene_variant	TAT	A	T	0	46	false	false	transversion	non-CpG	15000	0	0	59
downstream_gene_variant	TAT	A	T	0	46	false	false	transversion	non-CpG	15308	0	0	59
downstream_gene_variant	TAT	A	T	0	46	false	false	transversion	non-CpG	17296	0	0	59
downstream_gene_variant	TAT	A	T	0	46	false	false	transversion	non-CpG	20000	0	0	59
downstream_gene_variant	TAT	A	T	0	46	false	false	transversion	non-CpG	25000	0	0	59
downstream_gene_variant	TAT	A	T	0	46	false	false	transversion	non-CpG	30000	0	0	59
downstream_gene_variant	TAT	A	T	0	46	false	false	transversion	non-CpG	35000	1	1	59
downstream_gene_variant	TAT	A	T	0	46	false	false	transversion	non-CpG	40000	1	1	59
downstream_gene_variant	TAT	A	T	0	46	false	false	transversion	non-CpG	45000	1	1	59
downstream_gene_variant	TAT	A	T	0	46	false	false	transversion	non-CpG	50000	1	1	59
downstream_gene_variant	TAT	A	T	0	46	false	false	transversion	non-CpG	55000	1	1	59
downstream_gene_variant	TAT	A	T	0	46	false	false	transversion	non-CpG	56885	1	1	59
downstream_gene_variant	TAT	A	T	0	46	false	false	transversion	non-CpG	60000	1	1	59
downstream_gene_variant	TAT	A	T	0	46	false	false	transversion	non-CpG	65000	1	1	59
downstream_gene_variant	TAT	A	T	0	46	false	false	transversion	non-CpG	70000	1	1	59
downstream_gene_variant	TAT	A	T	0	46	false	false	transversion	non-CpG	75000	1	1	59
downstream_gene_variant	TAT	A	T	0	46	false	false	transversion	non-CpG	80000	1	1	59
downstream_gene_variant	TAT	A	T	0	46	false	false	transversion	non-CpG	85000	1	1	59
downstream_gene_variant	TAT	A	T	0	46	false	false	transversion	non-CpG	90000	1	1	59
downstream_gene_variant	TAT	A	T	0	46	false	false	transversion	non-CpG	95000	1	1	59
downstream_gene_variant	TAT	A	T	0	46	false	false	transversion	non-CpG	100000	1	1	59
downstream_gene_variant	TAT	A	T	0	46	false	false	transversion	non-CpG	110000	1	1	59
downstream_gene_variant	TAT	A	T	0	46	false	false	transversion	non-CpG	120000	1	1	59
downstream_gene_variant	TAT	A	T	0	46	false	false	transversion	non-CpG	125748	2	2	59
downstream_gene_variant	TAT	A	T	0	54	false	false	transversion	non-CpG	10	0	0	31
downstream_gene_variant	TAT	A	T	0	54	false	false	transversion	non-CpG	20	0	0	31
downstream_gene_variant	TAT	A	T	0	54	false	false	transversion	non-CpG	50	0	0	31
downstream_gene_variant	TAT	A	T	0	54	false	false	transversion	non-CpG	100	0	0	31
downstream_gene_variant	TAT	A	T	0	54	false	false	transversion	non-CpG	200	0	0	31
downstream_gene_variant	TAT	A	T	0	54	false	false	transversion	non-CpG	500	0	0	31
downstream_gene_variant	TAT	A	T	0	54	false	false	transversion	non-CpG	1000	0	0	31
downstream_gene_variant	TAT	A	T	0	54	false	false	transversion	non-CpG	2000	0	0	31
downstream_gene_variant	TAT	A	T	0	54	false	false	transversion	non-CpG	3070	0	0	31
downstream_gene_variant	TAT	A	T	0	54	false	false	transversion	non-CpG	5000	0	0	31
downstream_gene_variant	TAT	A	T	0	54	false	false	transversion	non-CpG	5040	0	0	31
downstream_gene_variant	TAT	A	T	0	54	false	false	transversion	non-CpG	8128	0	0	31
downstream_gene_variant	TAT	A	T	0	54	false	false	transversion	non-CpG	9197	0	0	31
downstream_gene_variant	TAT	A	T	0	54	false	false	transversion	non-CpG	10000	0	0	31
downstream_gene_variant	TAT	A	T	0	54	false	false	transversion	non-CpG	10824	0	0	31
downstream_gene_variant	TAT	A	T	0	54	false	false	transversion	non-CpG	15000	0	0	31
downstream_gene_variant	TAT	A	T	0	54	false	false	transversion	non-CpG	15308	0	0	31
downstream_gene_variant	TAT	A	T	0	54	false	false	transversion	non-CpG	17296	0	0	31
downstream_gene_variant	TAT	A	T	0	54	false	false	transversion	non-CpG	20000	0	0	31
downstream_gene_variant	TAT	A	T	0	54	false	false	transversion	non-CpG	25000	1	1	31
downstream_gene_variant	TAT	A	T	0	54	false	false	transversion	non-CpG	30000	1	1	31
downstream_gene_variant	TAT	A	T	0	54	false	false	transversion	non-CpG	35000	1	2	31
downstream_gene_variant	TAT	A	T	0	54	false	false	transversion	non-CpG	40000	1	2	31
downstream_gene_variant	TAT	A	T	0	54	false	false	transversion	non-CpG	45000	1	2	31
downstream_gene_variant	TAT	A	T	0	54	false	false	transversion	non-CpG	50000	1	2	31
downstream_gene_variant	TAT	A	T	0	54	false	false	transversion	non-CpG	55000	1	2	31
downstream_gene_variant	TAT	A	T	0	54	false	false	transversion	non-CpG	56885	1	2	31
downstream_gene_variant	TAT	A	T	0	54	false	false	transversion	non-CpG	60000	1	2	31
downstream_gene_variant	TAT	A	T	0	54	false	false	transversion	non-CpG	65000	1	2	31
downstream_gene_variant	TAT	A	T	0	54	false	false	transversion	non-CpG	70000	1	2	31
downstream_gene_variant	TAT	A	T	0	54	false	false	transversion	non-CpG	75000	1	2	31
downstream_gene_variant	TAT	A	T	0	54	false	false	transversion	non-CpG	80000	1	2	31
downstream_gene_variant	TAT	A	T	0	54	false	false	transversion	non-CpG	85000	1	2	31
downstream_gene_variant	TAT	A	T	0	54	false	false	transversion	non-CpG	90000	1	2	31
downstream_gene_variant	TAT	A	T	0	54	false	false	transversion	non-CpG	95000	1	2	31
downstream_gene_variant	TAT	A	T	0	54	false	false	transversion	non-CpG	100000	1	2	31
downstream_gene_variant	TAT	A	T	0	54	false	false	transversion	non-CpG	110000	1	2	31
downstream_gene_variant	TAT	A	T	0	54	false	false	transversion	non-CpG	120000	1	2	31
downstream_gene_variant	TAT	A	T	0	54	false	false	transversion	non-CpG	125748	1	2	31
downstream_gene_variant	TAT	A	T	0	55	false	false	transversion	non-CpG	10	0	0	51
downstream_gene_variant	TAT	A	T	0	55	false	false	transversion	non-CpG	20	0	0	51
downstream_gene_variant	TAT	A	T	0	55	false	false	transversion	non-CpG	50	0	0	51
downstream_gene_variant	TAT	A	T	0	55	false	false	transversion	non-CpG	100	0	0	51
downstream_gene_variant	TAT	A	T	0	55	false	false	transversion	non-CpG	200	0	0	51
downstream_gene_variant	TAT	A	T	0	55	false	false	transversion	non-CpG	500	0	0	51
downstream_gene_variant	TAT	A	T	0	55	false	false	transversion	non-CpG	1000	0	0	51
downstream_gene_variant	TAT	A	T	0	55	false	false	transversion	non-CpG	2000	0	0	51
downstream_gene_variant	TAT	A	T	0	55	false	false	transversion	non-CpG	3070	0	0	51
downstream_gene_variant	TAT	A	T	0	55	false	false	transversion	non-CpG	5000	0	0	51
downstream_gene_variant	TAT	A	T	0	55	false	false	transversion	non-CpG	5040	0	0	51
downstream_gene_variant	TAT	A	T	0	55	false	false	transversion	non-CpG	8128	0	0	51
downstream_gene_variant	TAT	A	T	0	55	false	false	transversion	non-CpG	9197	0	0	51
downstream_gene_variant	TAT	A	T	0	55	false	false	transversion	non-CpG	10000	0	0	51
downstream_gene_variant	TAT	A	T	0	55	false	false	transversion	non-CpG	10824	0	0	51
downstream_gene_variant	TAT	A	T	0	55	false	false	transversion	non-CpG	15000	0	0	51
downstream_gene_variant	TAT	A	T	0	55	false	false	transversion	non-CpG	15308	0	0	51
downstream_gene_variant	TAT	A	T	0	55	false	false	transversion	non-CpG	17296	0	0	51
downstream_gene_variant	TAT	A	T	0	55	false	false	transversion	non-CpG	20000	0	0	51
downstream_gene_variant	TAT	A	T	0	55	false	false	transversion	non-CpG	25000	0	0	51
downstream_gene_variant	TAT	A	T	0	55	false	false	transversion	non-CpG	30000	0	0	51
downstream_gene_variant	TAT	A	T	0	55	false	false	transversion	non-CpG	35000	0	0	51
downstream_gene_variant	TAT	A	T	0	55	false	false	transversion	non-CpG	40000	0	0	51
downstream_gene_variant	TAT	A	T	0	55	false	false	transversion	non-CpG	45000	0	0	51
downstream_gene_variant	TAT	A	T	0	55	false	false	transversion	non-CpG	50000	0	0	51
downstream_gene_variant	TAT	A	T	0	55	false	false	transversion	non-CpG	55000	0	0	51
downstream_gene_variant	TAT	A	T	0	55	false	false	transversion	non-CpG	56885	0	0	51
downstream_gene_variant	TAT	A	T	0	55	false	false	transversion	non-CpG	60000	0	0	51
downstream_gene_variant	TAT	A	T	0	55	false	false	transversion	non-CpG	65000	0	0	51
downstream_gene_variant	TAT	A	T	0	55	false	false	transversion	non-CpG	70000	0	0	51
downstream_gene_variant	TAT	A	T	0	55	false	false	transversion	non-CpG	75000	0	0	51
downstream_gene_variant	TAT	A	T	0	55	false	false	transversion	non-CpG	80000	0	0	51
downstream_gene_variant	TAT	A	T	0	55	false	false	transversion	non-CpG	85000	0	0	51
downstream_gene_variant	TAT	A	T	0	55	false	false	transversion	non-CpG	90000	1	1	51
downstream_gene_variant	TAT	A	T	0	55	false	false	transversion	non-CpG	95000	1	1	51
downstream_gene_variant	TAT	A	T	0	55	false	false	transversion	non-CpG	100000	0	1	51
downstream_gene_variant	TAT	A	T	0	55	false	false	transversion	non-CpG	110000	0	1	51
downstream_gene_variant	TAT	A	T	0	55	false	false	transversion	non-CpG	120000	0	1	51
downstream_gene_variant	TAT	A	T	0	55	false	false	transversion	non-CpG	125748	0	1	51
downstream_gene_variant	TAT	A	T	0	57	false	false	transversion	non-CpG	10	0	0	23
downstream_gene_variant	TAT	A	T	0	57	false	false	transversion	non-CpG	20	0	0	23
downstream_gene_variant	TAT	A	T	0	57	false	false	transversion	non-CpG	50	0	0	23
downstream_gene_variant	TAT	A	T	0	57	false	false	transversion	non-CpG	100	0	0	23
downstream_gene_variant	TAT	A	T	0	57	false	false	transversion	non-CpG	200	0	0	23
downstream_gene_variant	TAT	A	T	0	57	false	false	transversion	non-CpG	500	0	0	23
downstream_gene_variant	TAT	A	T	0	57	false	false	transversion	non-CpG	1000	0	0	23
downstream_gene_variant	TAT	A	T	0	57	false	false	transversion	non-CpG	2000	0	0	23
downstream_gene_variant	TAT	A	T	0	57	false	false	transversion	non-CpG	3070	0	0	23
downstream_gene_variant	TAT	A	T	0	57	false	false	transversion	non-CpG	5000	0	0	23
downstream_gene_variant	TAT	A	T	0	57	false	false	transversion	non-CpG	5040	0	0	23
downstream_gene_variant	TAT	A	T	0	57	false	false	transversion	non-CpG	8128	0	0	23
downstream_gene_variant	TAT	A	T	0	57	false	false	transversion	non-CpG	9197	0	0	23
downstream_gene_variant	TAT	A	T	0	57	false	false	transversion	non-CpG	10000	0	0	23
downstream_gene_variant	TAT	A	T	0	57	false	false	transversion	non-CpG	10824	0	0	23
downstream_gene_variant	TAT	A	T	0	57	false	false	transversion	non-CpG	15000	0	0	23
downstream_gene_variant	TAT	A	T	0	57	false	false	transversion	non-CpG	15308	0	0	23
downstream_gene_variant	TAT	A	T	0	57	false	false	transversion	non-CpG	17296	0	0	23
downstream_gene_variant	TAT	A	T	0	57	false	false	transversion	non-CpG	20000	0	0	23
downstream_gene_variant	TAT	A	T	0	57	false	false	transversion	non-CpG	25000	0	0	23
downstream_gene_variant	TAT	A	T	0	57	false	false	transversion	non-CpG	30000	0	0	23
downstream_gene_variant	TAT	A	T	0	57	false	false	transversion	non-CpG	35000	0	0	23
downstream_gene_variant	TAT	A	T	0	57	false	false	transversion	non-CpG	40000	0	0	23
downstream_gene_variant	TAT	A	T	0	57	false	false	transversion	non-CpG	45000	0	0	23
downstream_gene_variant	TAT	A	T	0	57	false	false	transversion	non-CpG	50000	0	0	23
downstream_gene_variant	TAT	A	T	0	57	false	false	transversion	non-CpG	55000	0	0	23
downstream_gene_variant	TAT	A	T	0	57	false	false	transversion	non-CpG	56885	0	0	23
downstream_gene_variant	TAT	A	T	0	57	false	false	transversion	non-CpG	60000	0	0	23
downstream_gene_variant	TAT	A	T	0	57	false	false	transversion	non-CpG	65000	0	0	23
downstream_gene_variant	TAT	A	T	0	57	false	false	transversion	non-CpG	70000	0	0	23
downstream_gene_variant	TAT	A	T	0	57	false	false	transversion	non-CpG	75000	0	0	23
downstream_gene_variant	TAT	A	T	0	57	false	false	transversion	non-CpG	80000	0	0	23
downstream_gene_variant	TAT	A	T	0	57	false	false	transversion	non-CpG	85000	0	0	23
downstream_gene_variant	TAT	A	T	0	57	false	false	transversion	non-CpG	90000	0	0	23
downstream_gene_variant	TAT	A	T	0	57	false	false	transversion	non-CpG	95000	0	0	23
downstream_gene_variant	TAT	A	T	0	57	false	false	transversion	non-CpG	100000	0	0	23
downstream_gene_variant	TAT	A	T	0	57	false	false	transversion	non-CpG	110000	0	0	23
downstream_gene_variant	TAT	A	T	0	57	false	false	transversion	non-CpG	120000	0	0	23
downstream_gene_variant	TAT	A	T	0	57	false	false	transversion	non-CpG	125748	1	1	23
downstream_gene_variant	TAT	A	T	0	60	false	false	transversion	non-CpG	10	0	0	40
downstream_gene_variant	TAT	A	T	0	60	false	false	transversion	non-CpG	20	0	0	40
downstream_gene_variant	TAT	A	T	0	60	false	false	transversion	non-CpG	50	0	0	40
downstream_gene_variant	TAT	A	T	0	60	false	false	transversion	non-CpG	100	0	0	40
downstream_gene_variant	TAT	A	T	0	60	false	false	transversion	non-CpG	200	0	0	40
downstream_gene_variant	TAT	A	T	0	60	false	false	transversion	non-CpG	500	0	0	40
downstream_gene_variant	TAT	A	T	0	60	false	false	transversion	non-CpG	1000	0	0	40
downstream_gene_variant	TAT	A	T	0	60	false	false	transversion	non-CpG	2000	0	0	40
downstream_gene_variant	TAT	A	T	0	60	false	false	transversion	non-CpG	3070	0	0	40
downstream_gene_variant	TAT	A	T	0	60	false	false	transversion	non-CpG	5000	0	0	40
downstream_gene_variant	TAT	A	T	0	60	false	false	transversion	non-CpG	5040	0	0	40
downstream_gene_variant	TAT	A	T	0	60	false	false	transversion	non-CpG	8128	0	0	40
downstream_gene_variant	TAT	A	T	0	60	false	false	transversion	non-CpG	9197	0	0	40
downstream_gene_variant	TAT	A	T	0	60	false	false	transversion	non-CpG	10000	0	0	40
downstream_gene_variant	TAT	A	T	0	60	false	false	transversion	non-CpG	10824	0	0	40
downstream_gene_variant	TAT	A	T	0	60	false	false	transversion	non-CpG	15000	0	0	40
downstream_gene_variant	TAT	A	T	0	60	false	false	transversion	non-CpG	15308	0	0	40
downstream_gene_variant	TAT	A	T	0	60	false	false	transversion	non-CpG	17296	0	0	40
downstream_gene_variant	TAT	A	T	0	60	false	false	transversion	non-CpG	20000	0	0	40
downstream_gene_variant	TAT	A	T	0	60	false	false	transversion	non-CpG	25000	0	0	40
downstream_gene_variant	TAT	A	T	0	60	false	false	transversion	non-CpG	30000	0	0	40
downstream_gene_variant	TAT	A	T	0	60	false	false	transversion	non-CpG	35000	0	0	40
downstream_gene_variant	TAT	A	T	0	60	false	false	transversion	non-CpG	40000	0	0	40
downstream_gene_variant	TAT	A	T	0	60	false	false	transversion	non-CpG	45000	0	0	40
downstream_gene_variant	TAT	A	T	0	60	false	false	transversion	non-CpG	50000	0	0	40
downstream_gene_variant	TAT	A	T	0	60	false	false	transversion	non-CpG	55000	0	0	40
downstream_gene_variant	TAT	A	T	0	60	false	false	transversion	non-CpG	56885	0	0	40
downstream_gene_variant	TAT	A	T	0	60	false	false	transversion	non-CpG	60000	2	2	40
downstream_gene_variant	TAT	A	T	0	60	false	false	transversion	non-CpG	65000	2	2	40
downstream_gene_variant	TAT	A	T	0	60	false	false	transversion	non-CpG	70000	2	2	40
downstream_gene_variant	TAT	A	T	0	60	false	false	transversion	non-CpG	75000	2	2	40
downstream_gene_variant	TAT	A	T	0	60	false	false	transversion	non-CpG	80000	2	2	40
downstream_gene_variant	TAT	A	T	0	60	false	false	transversion	non-CpG	85000	2	2	40
downstream_gene_variant	TAT	A	T	0	60	false	false	transversion	non-CpG	90000	2	2	40
downstream_gene_variant	TAT	A	T	0	60	false	false	transversion	non-CpG	95000	2	2	40
downstream_gene_variant	TAT	A	T	0	60	false	false	transversion	non-CpG	100000	2	2	40
downstream_gene_variant	TAT	A	T	0	60	false	false	transversion	non-CpG	110000	2	2	40
downstream_gene_variant	TAT	A	T	0	60	false	false	transversion	non-CpG	120000	2	2	40
downstream_gene_variant	TAT	A	T	0	60	false	false	transversion	non-CpG	125748	2	2	40
downstream_gene_variant	TAT	A	T	0	62	false	false	transversion	non-CpG	10	0	0	18
downstream_gene_variant	TAT	A	T	0	62	false	false	transversion	non-CpG	20	0	0	18
downstream_gene_variant	TAT	A	T	0	62	false	false	transversion	non-CpG	50	0	0	18
downstream_gene_variant	TAT	A	T	0	62	false	false	transversion	non-CpG	100	0	0	18
downstream_gene_variant	TAT	A	T	0	62	false	false	transversion	non-CpG	200	0	0	18
downstream_gene_variant	TAT	A	T	0	62	false	false	transversion	non-CpG	500	0	0	18
downstream_gene_variant	TAT	A	T	0	62	false	false	transversion	non-CpG	1000	0	0	18
downstream_gene_variant	TAT	A	T	0	62	false	false	transversion	non-CpG	2000	0	0	18
downstream_gene_variant	TAT	A	T	0	62	false	false	transversion	non-CpG	3070	0	0	18
downstream_gene_variant	TAT	A	T	0	62	false	false	transversion	non-CpG	5000	0	0	18
downstream_gene_variant	TAT	A	T	0	62	false	false	transversion	non-CpG	5040	0	0	18
downstream_gene_variant	TAT	A	T	0	62	false	false	transversion	non-CpG	8128	0	0	18
downstream_gene_variant	TAT	A	T	0	62	false	false	transversion	non-CpG	9197	0	0	18
downstream_gene_variant	TAT	A	T	0	62	false	false	transversion	non-CpG	10000	0	0	18
downstream_gene_variant	TAT	A	T	0	62	false	false	transversion	non-CpG	10824	0	0	18
downstream_gene_variant	TAT	A	T	0	62	false	false	transversion	non-CpG	15000	0	0	18
downstream_gene_variant	TAT	A	T	0	62	false	false	transversion	non-CpG	15308	0	0	18
downstream_gene_variant	TAT	A	T	0	62	false	false	transversion	non-CpG	17296	0	0	18
downstream_gene_variant	TAT	A	T	0	62	false	false	transversion	non-CpG	20000	1	1	18
downstream_gene_variant	TAT	A	T	0	62	false	false	transversion	non-CpG	25000	1	1	18
downstream_gene_variant	TAT	A	T	0	62	false	false	transversion	non-CpG	30000	1	1	18
downstream_gene_variant	TAT	A	T	0	62	false	false	transversion	non-CpG	35000	1	1	18
downstream_gene_variant	TAT	A	T	0	62	false	false	transversion	non-CpG	40000	1	1	18
downstream_gene_variant	TAT	A	T	0	62	false	false	transversion	non-CpG	45000	1	1	18
downstream_gene_variant	TAT	A	T	0	62	false	false	transversion	non-CpG	50000	1	1	18
downstream_gene_variant	TAT	A	T	0	62	false	false	transversion	non-CpG	55000	1	1	18
downstream_gene_variant	TAT	A	T	0	62	false	false	transversion	non-CpG	56885	1	1	18
downstream_gene_variant	TAT	A	T	0	62	false	false	transversion	non-CpG	60000	1	1	18
downstream_gene_variant	TAT	A	T	0	62	false	false	transversion	non-CpG	65000	1	1	18
downstream_gene_variant	TAT	A	T	0	62	false	false	transversion	non-CpG	70000	1	1	18
downstream_gene_variant	TAT	A	T	0	62	false	false	transversion	non-CpG	75000	1	1	18
downstream_gene_variant	TAT	A	T	0	62	false	false	transversion	non-CpG	80000	1	1	18
downstream_gene_variant	TAT	A	T	0	62	false	false	transversion	non-CpG	85000	1	1	18
downstream_gene_variant	TAT	A	T	0	62	false	false	transversion	non-CpG	90000	1	1	18
downstream_gene_variant	TAT	A	T	0	62	false	false	transversion	non-CpG	95000	1	1	18
downstream_gene_variant	TAT	A	T	0	62	false	false	transversion	non-CpG	100000	1	1	18
downstream_gene_variant	TAT	A	T	0	62	false	false	transversion	non-CpG	110000	1	1	18
downstream_gene_variant	TAT	A	T	0	62	false	false	transversion	non-CpG	120000	1	1	18
downstream_gene_variant	TAT	A	T	0	62	false	false	transversion	non-CpG	125748	1	1	18
downstream_gene_variant	TAT	A	T	0	75	false	false	transversion	non-CpG	10	0	0	12
downstream_gene_variant	TAT	A	T	0	75	false	false	transversion	non-CpG	20	1	1	12
downstream_gene_variant	TAT	A	T	0	75	false	false	transversion	non-CpG	50	1	1	12
downstream_gene_variant	TAT	A	T	0	75	false	false	transversion	non-CpG	100	1	1	12
downstream_gene_variant	TAT	A	T	0	75	false	false	transversion	non-CpG	200	1	1	12
downstream_gene_variant	TAT	A	T	0	75	false	false	transversion	non-CpG	500	1	1	12
downstream_gene_variant	TAT	A	T	0	75	false	false	transversion	non-CpG	1000	1	1	12
downstream_gene_variant	TAT	A	T	0	75	false	false	transversion	non-CpG	2000	1	1	12
downstream_gene_variant	TAT	A	T	0	75	false	false	transversion	non-CpG	3070	1	1	12
downstream_gene_variant	TAT	A	T	0	75	false	false	transversion	non-CpG	5000	1	1	12
downstream_gene_variant	TAT	A	T	0	75	false	false	transversion	non-CpG	5040	1	1	12
downstream_gene_variant	TAT	A	T	0	75	false	false	transversion	non-CpG	8128	1	1	12
downstream_gene_variant	TAT	A	T	0	75	false	false	transversion	non-CpG	9197	1	1	12
downstream_gene_variant	TAT	A	T	0	75	false	false	transversion	non-CpG	10000	1	1	12
downstream_gene_variant	TAT	A	T	0	75	false	false	transversion	non-CpG	10824	1	1	12
downstream_gene_variant	TAT	A	T	0	75	false	false	transversion	non-CpG	15000	1	1	12
downstream_gene_variant	TAT	A	T	0	75	false	false	transversion	non-CpG	15308	1	1	12
downstream_gene_variant	TAT	A	T	0	75	false	false	transversion	non-CpG	17296	1	1	12
downstream_gene_variant	TAT	A	T	0	75	false	false	transversion	non-CpG	20000	1	1	12
downstream_gene_variant	TAT	A	T	0	75	false	false	transversion	non-CpG	25000	1	1	12
downstream_gene_variant	TAT	A	T	0	75	false	false	transversion	non-CpG	30000	0	1	12
downstream_gene_variant	TAT	A	T	0	75	false	false	transversion	non-CpG	35000	0	1	12
downstream_gene_variant	TAT	A	T	0	75	false	false	transversion	non-CpG	40000	0	1	12
downstream_gene_variant	TAT	A	T	0	75	false	false	transversion	non-CpG	45000	0	1	12
downstream_gene_variant	TAT	A	T	0	75	false	false	transversion	non-CpG	50000	0	1	12
downstream_gene_variant	TAT	A	T	0	75	false	false	transversion	non-CpG	55000	0	1	12
downstream_gene_variant	TAT	A	T	0	75	false	false	transversion	non-CpG	56885	0	1	12
downstream_gene_variant	TAT	A	T	0	75	false	false	transversion	non-CpG	60000	0	1	12
downstream_gene_variant	TAT	A	T	0	75	false	false	transversion	non-CpG	65000	0	1	12
downstream_gene_variant	TAT	A	T	0	75	false	false	transversion	non-CpG	70000	0	1	12
downstream_gene_variant	TAT	A	T	0	75	false	false	transversion	non-CpG	75000	0	1	12
downstream_gene_variant	TAT	A	T	0	75	false	false	transversion	non-CpG	80000	0	1	12
downstream_gene_variant	TAT	A	T	0	75	false	false	transversion	non-CpG	85000	0	1	12
downstream_gene_variant	TAT	A	T	0	75	false	false	transversion	non-CpG	90000	0	1	12
downstream_gene_variant	TAT	A	T	0	75	false	false	transversion	non-CpG	95000	0	1	12
downstream_gene_variant	TAT	A	T	0	75	false	false	transversion	non-CpG	100000	0	1	12
downstream_gene_variant	TAT	A	T	0	75	false	false	transversion	non-CpG	110000	0	1	12
downstream_gene_variant	TAT	A	T	0	75	false	false	transversion	non-CpG	120000	0	1	12
downstream_gene_variant	TAT	A	T	0	75	false	false	transversion	non-CpG	125748	0	1	12
downstream_gene_variant	TAT	A	T	0	77	false	false	transversion	non-CpG	10	0	0	13
downstream_gene_variant	TAT	A	T	0	77	false	false	transversion	non-CpG	20	0	0	13
downstream_gene_variant	TAT	A	T	0	77	false	false	transversion	non-CpG	50	0	0	13
downstream_gene_variant	TAT	A	T	0	77	false	false	transversion	non-CpG	100	0	0	13
downstream_gene_variant	TAT	A	T	0	77	false	false	transversion	non-CpG	200	0	0	13
downstream_gene_variant	TAT	A	T	0	77	false	false	transversion	non-CpG	500	0	0	13
downstream_gene_variant	TAT	A	T	0	77	false	false	transversion	non-CpG	1000	0	0	13
downstream_gene_variant	TAT	A	T	0	77	false	false	transversion	non-CpG	2000	0	0	13
downstream_gene_variant	TAT	A	T	0	77	false	false	transversion	non-CpG	3070	0	0	13
downstream_gene_variant	TAT	A	T	0	77	false	false	transversion	non-CpG	5000	0	0	13
downstream_gene_variant	TAT	A	T	0	77	false	false	transversion	non-CpG	5040	0	0	13
downstream_gene_variant	TAT	A	T	0	77	false	false	transversion	non-CpG	8128	0	0	13
downstream_gene_variant	TAT	A	T	0	77	false	false	transversion	non-CpG	9197	0	0	13
downstream_gene_variant	TAT	A	T	0	77	false	false	transversion	non-CpG	10000	0	0	13
downstream_gene_variant	TAT	A	T	0	77	false	false	transversion	non-CpG	10824	0	0	13
downstream_gene_variant	TAT	A	T	0	77	false	false	transversion	non-CpG	15000	0	0	13
downstream_gene_variant	TAT	A	T	0	77	false	false	transversion	non-CpG	15308	0	0	13
downstream_gene_variant	TAT	A	T	0	77	false	false	transversion	non-CpG	17296	0	0	13
downstream_gene_variant	TAT	A	T	0	77	false	false	transversion	non-CpG	20000	0	0	13
downstream_gene_variant	TAT	A	T	0	77	false	false	transversion	non-CpG	25000	0	0	13
downstream_gene_variant	TAT	A	T	0	77	false	false	transversion	non-CpG	30000	1	1	13
downstream_gene_variant	TAT	A	T	0	77	false	false	transversion	non-CpG	35000	1	1	13
downstream_gene_variant	TAT	A	T	0	77	false	false	transversion	non-CpG	40000	1	1	13
downstream_gene_variant	TAT	A	T	0	77	false	false	transversion	non-CpG	45000	1	1	13
downstream_gene_variant	TAT	A	T	0	77	false	false	transversion	non-CpG	50000	1	1	13
downstream_gene_variant	TAT	A	T	0	77	false	false	transversion	non-CpG	55000	1	1	13
downstream_gene_variant	TAT	A	T	0	77	false	false	transversion	non-CpG	56885	1	1	13
downstream_gene_variant	TAT	A	T	0	77	false	false	transversion	non-CpG	60000	1	1	13
downstream_gene_variant	TAT	A	T	0	77	false	false	transversion	non-CpG	65000	1	1	13
downstream_gene_variant	TAT	A	T	0	77	false	false	transversion	non-CpG	70000	1	1	13
downstream_gene_variant	TAT	A	T	0	77	false	false	transversion	non-CpG	75000	1	1	13
downstream_gene_variant	TAT	A	T	0	77	false	false	transversion	non-CpG	80000	1	1	13
downstream_gene_variant	TAT	A	T	0	77	false	false	transversion	non-CpG	85000	1	1	13
downstream_gene_variant	TAT	A	T	0	77	false	false	transversion	non-CpG	90000	1	1	13
downstream_gene_variant	TAT	A	T	0	77	false	false	transversion	non-CpG	95000	1	1	13
downstream_gene_variant	TAT	A	T	0	77	false	false	transversion	non-CpG	100000	1	1	13
downstream_gene_variant	TAT	A	T	0	77	false	false	transversion	non-CpG	110000	1	1	13
downstream_gene_variant	TAT	A	T	0	77	false	false	transversion	non-CpG	120000	1	1	13
downstream_gene_variant	TAT	A	T	0	77	false	false	transversion	non-CpG	125748	1	1	13
downstream_gene_variant	TAT	A	T	0	79	false	false	transversion	non-CpG	10	0	0	10
downstream_gene_variant	TAT	A	T	0	79	false	false	transversion	non-CpG	20	0	0	10
downstream_gene_variant	TAT	A	T	0	79	false	false	transversion	non-CpG	50	0	0	10
downstream_gene_variant	TAT	A	T	0	79	false	false	transversion	non-CpG	100	0	0	10
downstream_gene_variant	TAT	A	T	0	79	false	false	transversion	non-CpG	200	0	0	10
downstream_gene_variant	TAT	A	T	0	79	false	false	transversion	non-CpG	500	0	0	10
downstream_gene_variant	TAT	A	T	0	79	false	false	transversion	non-CpG	1000	0	0	10
downstream_gene_variant	TAT	A	T	0	79	false	false	transversion	non-CpG	2000	0	0	10
downstream_gene_variant	TAT	A	T	0	79	false	false	transversion	non-CpG	3070	0	0	10
downstream_gene_variant	TAT	A	T	0	79	false	false	transversion	non-CpG	5000	0	0	10
downstream_gene_variant	TAT	A	T	0	79	false	false	transversion	non-CpG	5040	0	0	10
downstream_gene_variant	TAT	A	T	0	79	false	false	transversion	non-CpG	8128	0	0	10
downstream_gene_variant	TAT	A	T	0	79	false	false	transversion	non-CpG	9197	0	0	10
downstream_gene_variant	TAT	A	T	0	79	false	false	transversion	non-CpG	10000	0	0	10
downstream_gene_variant	TAT	A	T	0	79	false	false	transversion	non-CpG	10824	0	0	10
downstream_gene_variant	TAT	A	T	0	79	false	false	transversion	non-CpG	15000	0	0	10
downstream_gene_variant	TAT	A	T	0	79	false	false	transversion	non-CpG	15308	0	0	10
downstream_gene_variant	TAT	A	T	0	79	false	false	transversion	non-CpG	17296	0	0	10
downstream_gene_variant	TAT	A	T	0	79	false	false	transversion	non-CpG	20000	0	0	10
downstream_gene_variant	TAT	A	T	0	79	false	false	transversion	non-CpG	25000	0	0	10
downstream_gene_variant	TAT	A	T	0	79	false	false	transversion	non-CpG	30000	0	0	10
downstream_gene_variant	TAT	A	T	0	79	false	false	transversion	non-CpG	35000	0	0	10
downstream_gene_variant	TAT	A	T	0	79	false	false	transversion	non-CpG	40000	0	0	10
downstream_gene_variant	TAT	A	T	0	79	false	false	transversion	non-CpG	45000	0	0	10
downstream_gene_variant	TAT	A	T	0	79	false	false	transversion	non-CpG	50000	0	0	10
downstream_gene_variant	TAT	A	T	0	79	false	false	transversion	non-CpG	55000	0	0	10
downstream_gene_variant	TAT	A	T	0	79	false	false	transversion	non-CpG	56885	0	0	10
downstream_gene_variant	TAT	A	T	0	79	false	false	transversion	non-CpG	60000	0	0	10
downstream_gene_variant	TAT	A	T	0	79	false	false	transversion	non-CpG	65000	1	1	10
downstream_gene_variant	TAT	A	T	0	79	false	false	transversion	non-CpG	70000	1	1	10
downstream_gene_variant	TAT	A	T	0	79	false	false	transversion	non-CpG	75000	1	1	10
downstream_gene_variant	TAT	A	T	0	79	false	false	transversion	non-CpG	80000	1	1	10
downstream_gene_variant	TAT	A	T	0	79	false	false	transversion	non-CpG	85000	1	1	10
downstream_gene_variant	TAT	A	T	0	79	false	false	transversion	non-CpG	90000	1	1	10
downstream_gene_variant	TAT	A	T	0	79	false	false	transversion	non-CpG	95000	1	1	10
downstream_gene_variant	TAT	A	T	0	79	false	false	transversion	non-CpG	100000	1	1	10
downstream_gene_variant	TAT	A	T	0	79	false	false	transversion	non-CpG	110000	1	1	10
downstream_gene_variant	TAT	A	T	0	79	false	false	transversion	non-CpG	120000	1	1	10
downstream_gene_variant	TAT	A	T	0	79	false	false	transversion	non-CpG	125748	1	1	10
downstream_gene_variant	TAT	A	T	0	89	false	false	transversion	non-CpG	10	0	0	10
downstream_gene_variant	TAT	A	T	0	89	false	false	transversion	non-CpG	20	0	0	10
downstream_gene_variant	TAT	A	T	0	89	false	false	transversion	non-CpG	50	0	0	10
downstream_gene_variant	TAT	A	T	0	89	false	false	transversion	non-CpG	100	0	0	10
downstream_gene_variant	TAT	A	T	0	89	false	false	transversion	non-CpG	200	0	0	10
downstream_gene_variant	TAT	A	T	0	89	false	false	transversion	non-CpG	500	0	0	10
downstream_gene_variant	TAT	A	T	0	89	false	false	transversion	non-CpG	1000	0	0	10
downstream_gene_variant	TAT	A	T	0	89	false	false	transversion	non-CpG	2000	0	0	10
downstream_gene_variant	TAT	A	T	0	89	false	false	transversion	non-CpG	3070	0	0	10
downstream_gene_variant	TAT	A	T	0	89	false	false	transversion	non-CpG	5000	0	0	10
downstream_gene_variant	TAT	A	T	0	89	false	false	transversion	non-CpG	5040	0	0	10
downstream_gene_variant	TAT	A	T	0	89	false	false	transversion	non-CpG	8128	0	0	10
downstream_gene_variant	TAT	A	T	0	89	false	false	transversion	non-CpG	9197	0	0	10
downstream_gene_variant	TAT	A	T	0	89	false	false	transversion	non-CpG	10000	0	0	10
downstream_gene_variant	TAT	A	T	0	89	false	false	transversion	non-CpG	10824	0	0	10
downstream_gene_variant	TAT	A	T	0	89	false	false	transversion	non-CpG	15000	0	0	10
downstream_gene_variant	TAT	A	T	0	89	false	false	transversion	non-CpG	15308	0	0	10
downstream_gene_variant	TAT	A	T	0	89	false	false	transversion	non-CpG	17296	0	0	10
downstream_gene_variant	TAT	A	T	0	89	false	false	transversion	non-CpG	20000	0	0	10
downstream_gene_variant	TAT	A	T	0	89	false	false	transversion	non-CpG	25000	0	0	10
downstream_gene_variant	TAT	A	T	0	89	false	false	transversion	non-CpG	30000	0	0	10
downstream_gene_variant	TAT	A	T	0	89	false	false	transversion	non-CpG	35000	0	0	10
downstream_gene_variant	TAT	A	T	0	89	false	false	transversion	non-CpG	40000	0	0	10
downstream_gene_variant	TAT	A	T	0	89	false	false	transversion	non-CpG	45000	0	0	10
downstream_gene_variant	TAT	A	T	0	89	false	false	transversion	non-CpG	50000	0	0	10
downstream_gene_variant	TAT	A	T	0	89	false	false	transversion	non-CpG	55000	0	0	10
downstream_gene_variant	TAT	A	T	0	89	false	false	transversion	non-CpG	56885	0	0	10
downstream_gene_variant	TAT	A	T	0	89	false	false	transversion	non-CpG	60000	0	0	10
downstream_gene_variant	TAT	A	T	0	89	false	false	transversion	non-CpG	65000	0	0	10
downstream_gene_variant	TAT	A	T	0	89	false	false	transversion	non-CpG	70000	1	1	10
downstream_gene_variant	TAT	A	T	0	89	false	false	transversion	non-CpG	75000	1	1	10
downstream_gene_variant	TAT	A	T	0	89	false	false	transversion	non-CpG	80000	1	1	10
downstream_gene_variant	TAT	A	T	0	89	false	false	transversion	non-CpG	85000	1	1	10
downstream_gene_variant	TAT	A	T	0	89	false	false	transversion	non-CpG	90000	1	1	10
downstream_gene_variant	TAT	A	T	0	89	false	false	transversion	non-CpG	95000	1	1	10
downstream_gene_variant	TAT	A	T	0	89	false	false	transversion	non-CpG	100000	1	1	10
downstream_gene_variant	TAT	A	T	0	89	false	false	transversion	non-CpG	110000	1	1	10
downstream_gene_variant	TAT	A	T	0	89	false	false	transversion	non-CpG	120000	1	1	10
downstream_gene_variant	TAT	A	T	0	89	false	false	transversion	non-CpG	125748	1	1	10
downstream_gene_variant	TAT	A	T	0	94	false	false	transversion	non-CpG	10	0	0	4
downstream_gene_variant	TAT	A	T	0	94	false	false	transversion	non-CpG	20	0	0	4
downstream_gene_variant	TAT	A	T	0	94	false	false	transversion	non-CpG	50	0	0	4
downstream_gene_variant	TAT	A	T	0	94	false	false	transversion	non-CpG	100	0	0	4
downstream_gene_variant	TAT	A	T	0	94	false	false	transversion	non-CpG	200	0	0	4
downstream_gene_variant	TAT	A	T	0	94	false	false	transversion	non-CpG	500	0	0	4
downstream_gene_variant	TAT	A	T	0	94	false	false	transversion	non-CpG	1000	0	0	4
downstream_gene_variant	TAT	A	T	0	94	false	false	transversion	non-CpG	2000	0	0	4
downstream_gene_variant	TAT	A	T	0	94	false	false	transversion	non-CpG	3070	0	0	4
downstream_gene_variant	TAT	A	T	0	94	false	false	transversion	non-CpG	5000	0	0	4
downstream_gene_variant	TAT	A	T	0	94	false	false	transversion	non-CpG	5040	0	0	4
downstream_gene_variant	TAT	A	T	0	94	false	false	transversion	non-CpG	8128	0	0	4
downstream_gene_variant	TAT	A	T	0	94	false	false	transversion	non-CpG	9197	0	0	4
downstream_gene_variant	TAT	A	T	0	94	false	false	transversion	non-CpG	10000	0	0	4
downstream_gene_variant	TAT	A	T	0	94	false	false	transversion	non-CpG	10824	0	0	4
downstream_gene_variant	TAT	A	T	0	94	false	false	transversion	non-CpG	15000	0	0	4
downstream_gene_variant	TAT	A	T	0	94	false	false	transversion	non-CpG	15308	0	0	4
downstream_gene_variant	TAT	A	T	0	94	false	false	transversion	non-CpG	17296	0	0	4
downstream_gene_variant	TAT	A	T	0	94	false	false	transversion	non-CpG	20000	0	0	4
downstream_gene_variant	TAT	A	T	0	94	false	false	transversion	non-CpG	25000	0	0	4
downstream_gene_variant	TAT	A	T	0	94	false	false	transversion	non-CpG	30000	0	0	4
downstream_gene_variant	TAT	A	T	0	94	false	false	transversion	non-CpG	35000	1	1	4
downstream_gene_variant	TAT	A	T	0	94	false	false	transversion	non-CpG	40000	1	1	4
downstream_gene_variant	TAT	A	T	0	94	false	false	transversion	non-CpG	45000	1	1	4
downstream_gene_variant	TAT	A	T	0	94	false	false	transversion	non-CpG	50000	1	1	4
downstream_gene_variant	TAT	A	T	0	94	false	false	transversion	non-CpG	55000	1	1	4
downstream_gene_variant	TAT	A	T	0	94	false	false	transversion	non-CpG	56885	1	1	4
downstream_gene_variant	TAT	A	T	0	94	false	false	transversion	non-CpG	60000	1	1	4
downstream_gene_variant	TAT	A	T	0	94	false	false	transversion	non-CpG	65000	1	1	4
downstream_gene_variant	TAT	A	T	0	94	false	false	transversion	non-CpG	70000	1	1	4
downstream_gene_variant	TAT	A	T	0	94	false	false	transversion	non-CpG	75000	1	1	4
downstream_gene_variant	TAT	A	T	0	94	false	false	transversion	non-CpG	80000	1	1	4
downstream_gene_variant	TAT	A	T	0	94	false	false	transversion	non-CpG	85000	1	1	4
downstream_gene_variant	TAT	A	T	0	94	false	false	transversion	non-CpG	90000	1	1	4
downstream_gene_variant	TAT	A	T	0	94	false	false	transversion	non-CpG	95000	1	1	4
downstream_gene_variant	TAT	A	T	0	94	false	false	transversion	non-CpG	100000	1	1	4
downstream_gene_variant	TAT	A	T	0	94	false	false	transversion	non-CpG	110000	1	1	4
downstream_gene_variant	TAT	A	T	0	94	false	false	transversion	non-CpG	120000	2	2	4
downstream_gene_variant	TAT	A	T	0	94	false	false	transversion	non-CpG	125748	2	2	4
downstream_gene_variant	TAT	A	T	0	100	false	false	transversion	non-CpG	10	0	0	172
downstream_gene_variant	TAT	A	T	0	100	false	false	transversion	non-CpG	20	0	0	172
downstream_gene_variant	TAT	A	T	0	100	false	false	transversion	non-CpG	50	0	0	172
downstream_gene_variant	TAT	A	T	0	100	false	false	transversion	non-CpG	100	0	0	172
downstream_gene_variant	TAT	A	T	0	100	false	false	transversion	non-CpG	200	0	0	172
downstream_gene_variant	TAT	A	T	0	100	false	false	transversion	non-CpG	500	0	0	172
downstream_gene_variant	TAT	A	T	0	100	false	false	transversion	non-CpG	1000	0	0	172
downstream_gene_variant	TAT	A	T	0	100	false	false	transversion	non-CpG	2000	0	0	172
downstream_gene_variant	TAT	A	T	0	100	false	false	transversion	non-CpG	3070	0	0	172
downstream_gene_variant	TAT	A	T	0	100	false	false	transversion	non-CpG	5000	0	0	172
downstream_gene_variant	TAT	A	T	0	100	false	false	transversion	non-CpG	5040	0	0	172
downstream_gene_variant	TAT	A	T	0	100	false	false	transversion	non-CpG	8128	1	1	172
downstream_gene_variant	TAT	A	T	0	100	false	false	transversion	non-CpG	9197	0	1	172
downstream_gene_variant	TAT	A	T	0	100	false	false	transversion	non-CpG	10000	0	1	172
downstream_gene_variant	TAT	A	T	0	100	false	false	transversion	non-CpG	10824	0	1	172
downstream_gene_variant	TAT	A	T	0	100	false	false	transversion	non-CpG	15000	0	1	172
downstream_gene_variant	TAT	A	T	0	100	false	false	transversion	non-CpG	15308	0	1	172
downstream_gene_variant	TAT	A	T	0	100	false	false	transversion	non-CpG	17296	0	1	172
downstream_gene_variant	TAT	A	T	0	100	false	false	transversion	non-CpG	20000	0	1	172
downstream_gene_variant	TAT	A	T	0	100	false	false	transversion	non-CpG	25000	0	1	172
downstream_gene_variant	TAT	A	T	0	100	false	false	transversion	non-CpG	30000	0	1	172
downstream_gene_variant	TAT	A	T	0	100	false	false	transversion	non-CpG	35000	0	1	172
downstream_gene_variant	TAT	A	T	0	100	false	false	transversion	non-CpG	40000	0	1	172
downstream_gene_variant	TAT	A	T	0	100	false	false	transversion	non-CpG	45000	0	1	172
downstream_gene_variant	TAT	A	T	0	100	false	false	transversion	non-CpG	50000	0	1	172
downstream_gene_variant	TAT	A	T	0	100	false	false	transversion	non-CpG	55000	0	1	172
downstream_gene_variant	TAT	A	T	0	100	false	false	transversion	non-CpG	56885	0	1	172
downstream_gene_variant	TAT	A	T	0	100	false	false	transversion	non-CpG	60000	0	1	172
downstream_gene_variant	TAT	A	T	0	100	false	false	transversion	non-CpG	65000	1	2	172
downstream_gene_variant	TAT	A	T	0	100	false	false	transversion	non-CpG	70000	1	2	172
downstream_gene_variant	TAT	A	T	0	100	false	false	transversion	non-CpG	75000	1	2	172
downstream_gene_variant	TAT	A	T	0	100	false	false	transversion	non-CpG	80000	1	2	172
downstream_gene_variant	TAT	A	T	0	100	false	false	transversion	non-CpG	85000	1	2	172
downstream_gene_variant	TAT	A	T	0	100	false	false	transversion	non-CpG	90000	2	3	172
downstream_gene_variant	TAT	A	T	0	100	false	false	transversion	non-CpG	95000	3	4	172
downstream_gene_variant	TAT	A	T	0	100	false	false	transversion	non-CpG	100000	3	4	172
downstream_gene_variant	TAT	A	T	0	100	false	false	transversion	non-CpG	110000	3	4	172
downstream_gene_variant	TAT	A	T	0	100	false	false	transversion	non-CpG	120000	3	4	172
downstream_gene_variant	TAT	A	T	0	100	false	false	transversion	non-CpG	125748	3	4	172
downstream_gene_variant	TCA	C	A	0	18	false	false	transversion	non-CpG	10	0	0	171
downstream_gene_variant	TCA	C	A	0	18	false	false	transversion	non-CpG	20	0	0	171
downstream_gene_variant	TCA	C	A	0	18	false	false	transversion	non-CpG	50	0	0	171
downstream_gene_variant	TCA	C	A	0	18	false	false	transversion	non-CpG	100	0	0	171
downstream_gene_variant	TCA	C	A	0	18	false	false	transversion	non-CpG	200	0	0	171
downstream_gene_variant	TCA	C	A	0	18	false	false	transversion	non-CpG	500	0	0	171
downstream_gene_variant	TCA	C	A	0	18	false	false	transversion	non-CpG	1000	0	0	171
downstream_gene_variant	TCA	C	A	0	18	false	false	transversion	non-CpG	2000	0	0	171
downstream_gene_variant	TCA	C	A	0	18	false	false	transversion	non-CpG	3070	0	0	171
downstream_gene_variant	TCA	C	A	0	18	false	false	transversion	non-CpG	5000	0	0	171
downstream_gene_variant	TCA	C	A	0	18	false	false	transversion	non-CpG	5040	0	0	171
downstream_gene_variant	TCA	C	A	0	18	false	false	transversion	non-CpG	8128	0	0	171
downstream_gene_variant	TCA	C	A	0	18	false	false	transversion	non-CpG	9197	0	0	171
downstream_gene_variant	TCA	C	A	0	18	false	false	transversion	non-CpG	10000	0	0	171
downstream_gene_variant	TCA	C	A	0	18	false	false	transversion	non-CpG	10824	0	0	171
downstream_gene_variant	TCA	C	A	0	18	false	false	transversion	non-CpG	15000	0	0	171
downstream_gene_variant	TCA	C	A	0	18	false	false	transversion	non-CpG	15308	0	0	171
downstream_gene_variant	TCA	C	A	0	18	false	false	transversion	non-CpG	17296	0	0	171
downstream_gene_variant	TCA	C	A	0	18	false	false	transversion	non-CpG	20000	0	0	171
downstream_gene_variant	TCA	C	A	0	18	false	false	transversion	non-CpG	25000	0	0	171
downstream_gene_variant	TCA	C	A	0	18	false	false	transversion	non-CpG	30000	0	0	171
downstream_gene_variant	TCA	C	A	0	18	false	false	transversion	non-CpG	35000	0	0	171
downstream_gene_variant	TCA	C	A	0	18	false	false	transversion	non-CpG	40000	1	1	171
downstream_gene_variant	TCA	C	A	0	18	false	false	transversion	non-CpG	45000	1	1	171
downstream_gene_variant	TCA	C	A	0	18	false	false	transversion	non-CpG	50000	1	1	171
downstream_gene_variant	TCA	C	A	0	18	false	false	transversion	non-CpG	55000	1	1	171
downstream_gene_variant	TCA	C	A	0	18	false	false	transversion	non-CpG	56885	1	1	171
downstream_gene_variant	TCA	C	A	0	18	false	false	transversion	non-CpG	60000	1	1	171
downstream_gene_variant	TCA	C	A	0	18	false	false	transversion	non-CpG	65000	1	1	171
downstream_gene_variant	TCA	C	A	0	18	false	false	transversion	non-CpG	70000	1	1	171
downstream_gene_variant	TCA	C	A	0	18	false	false	transversion	non-CpG	75000	0	1	171
downstream_gene_variant	TCA	C	A	0	18	false	false	transversion	non-CpG	80000	0	1	171
downstream_gene_variant	TCA	C	A	0	18	false	false	transversion	non-CpG	85000	0	1	171
downstream_gene_variant	TCA	C	A	0	18	false	false	transversion	non-CpG	90000	0	1	171
downstream_gene_variant	TCA	C	A	0	18	false	false	transversion	non-CpG	95000	0	1	171
downstream_gene_variant	TCA	C	A	0	18	false	false	transversion	non-CpG	100000	0	1	171
downstream_gene_variant	TCA	C	A	0	18	false	false	transversion	non-CpG	110000	0	1	171
downstream_gene_variant	TCA	C	A	0	18	false	false	transversion	non-CpG	120000	0	1	171
downstream_gene_variant	TCA	C	A	0	18	false	false	transversion	non-CpG	125748	0	1	171
downstream_gene_variant	TCA	C	A	0	20	false	false	transversion	non-CpG	10	0	0	173
downstream_gene_variant	TCA	C	A	0	20	false	false	transversion	non-CpG	20	0	0	173
downstream_gene_variant	TCA	C	A	0	20	false	false	transversion	non-CpG	50	0	0	173
downstream_gene_variant	TCA	C	A	0	20	false	false	transversion	non-CpG	100	0	0	173
downstream_gene_variant	TCA	C	A	0	20	false	false	transversion	non-CpG	200	0	0	173
downstream_gene_variant	TCA	C	A	0	20	false	false	transversion	non-CpG	500	0	0	173
downstream_gene_variant	TCA	C	A	0	20	false	false	transversion	non-CpG	1000	0	0	173
downstream_gene_variant	TCA	C	A	0	20	false	false	transversion	non-CpG	2000	0	0	173
downstream_gene_variant	TCA	C	A	0	20	false	false	transversion	non-CpG	3070	0	0	173
downstream_gene_variant	TCA	C	A	0	20	false	false	transversion	non-CpG	5000	0	0	173
downstream_gene_variant	TCA	C	A	0	20	false	false	transversion	non-CpG	5040	0	0	173
downstream_gene_variant	TCA	C	A	0	20	false	false	transversion	non-CpG	8128	0	0	173
downstream_gene_variant	TCA	C	A	0	20	false	false	transversion	non-CpG	9197	0	0	173
downstream_gene_variant	TCA	C	A	0	20	false	false	transversion	non-CpG	10000	0	0	173
downstream_gene_variant	TCA	C	A	0	20	false	false	transversion	non-CpG	10824	0	0	173
downstream_gene_variant	TCA	C	A	0	20	false	false	transversion	non-CpG	15000	0	0	173
downstream_gene_variant	TCA	C	A	0	20	false	false	transversion	non-CpG	15308	0	0	173
downstream_gene_variant	TCA	C	A	0	20	false	false	transversion	non-CpG	17296	0	0	173
downstream_gene_variant	TCA	C	A	0	20	false	false	transversion	non-CpG	20000	0	0	173
downstream_gene_variant	TCA	C	A	0	20	false	false	transversion	non-CpG	25000	0	0	173
downstream_gene_variant	TCA	C	A	0	20	false	false	transversion	non-CpG	30000	0	0	173
downstream_gene_variant	TCA	C	A	0	20	false	false	transversion	non-CpG	35000	0	0	173
downstream_gene_variant	TCA	C	A	0	20	false	false	transversion	non-CpG	40000	0	0	173
downstream_gene_variant	TCA	C	A	0	20	false	false	transversion	non-CpG	45000	0	0	173
downstream_gene_variant	TCA	C	A	0	20	false	false	transversion	non-CpG	50000	0	0	173
downstream_gene_variant	TCA	C	A	0	20	false	false	transversion	non-CpG	55000	0	0	173
downstream_gene_variant	TCA	C	A	0	20	false	false	transversion	non-CpG	56885	0	0	173
downstream_gene_variant	TCA	C	A	0	20	false	false	transversion	non-CpG	60000	0	0	173
downstream_gene_variant	TCA	C	A	0	20	false	false	transversion	non-CpG	65000	0	0	173
downstream_gene_variant	TCA	C	A	0	20	false	false	transversion	non-CpG	70000	0	0	173
downstream_gene_variant	TCA	C	A	0	20	false	false	transversion	non-CpG	75000	0	0	173
downstream_gene_variant	TCA	C	A	0	20	false	false	transversion	non-CpG	80000	0	0	173
downstream_gene_variant	TCA	C	A	0	20	false	false	transversion	non-CpG	85000	0	0	173
downstream_gene_variant	TCA	C	A	0	20	false	false	transversion	non-CpG	90000	0	0	173
downstream_gene_variant	TCA	C	A	0	20	false	false	transversion	non-CpG	95000	0	0	173
downstream_gene_variant	TCA	C	A	0	20	false	false	transversion	non-CpG	100000	0	0	173
downstream_gene_variant	TCA	C	A	0	20	false	false	transversion	non-CpG	110000	0	0	173
downstream_gene_variant	TCA	C	A	0	20	false	false	transversion	non-CpG	120000	1	1	173
downstream_gene_variant	TCA	C	A	0	20	false	false	transversion	non-CpG	125748	1	1	173
downstream_gene_variant	TCA	C	A	0	22	false	false	transversion	non-CpG	10	0	0	153
downstream_gene_variant	TCA	C	A	0	22	false	false	transversion	non-CpG	20	0	0	153
downstream_gene_variant	TCA	C	A	0	22	false	false	transversion	non-CpG	50	0	0	153
downstream_gene_variant	TCA	C	A	0	22	false	false	transversion	non-CpG	100	0	0	153
downstream_gene_variant	TCA	C	A	0	22	false	false	transversion	non-CpG	200	0	0	153
downstream_gene_variant	TCA	C	A	0	22	false	false	transversion	non-CpG	500	0	0	153
downstream_gene_variant	TCA	C	A	0	22	false	false	transversion	non-CpG	1000	0	0	153
downstream_gene_variant	TCA	C	A	0	22	false	false	transversion	non-CpG	2000	0	0	153
downstream_gene_variant	TCA	C	A	0	22	false	false	transversion	non-CpG	3070	0	0	153
downstream_gene_variant	TCA	C	A	0	22	false	false	transversion	non-CpG	5000	0	0	153
downstream_gene_variant	TCA	C	A	0	22	false	false	transversion	non-CpG	5040	0	0	153
downstream_gene_variant	TCA	C	A	0	22	false	false	transversion	non-CpG	8128	0	0	153
downstream_gene_variant	TCA	C	A	0	22	false	false	transversion	non-CpG	9197	0	0	153
downstream_gene_variant	TCA	C	A	0	22	false	false	transversion	non-CpG	10000	0	0	153
downstream_gene_variant	TCA	C	A	0	22	false	false	transversion	non-CpG	10824	0	0	153
downstream_gene_variant	TCA	C	A	0	22	false	false	transversion	non-CpG	15000	0	0	153
downstream_gene_variant	TCA	C	A	0	22	false	false	transversion	non-CpG	15308	0	0	153
downstream_gene_variant	TCA	C	A	0	22	false	false	transversion	non-CpG	17296	0	0	153
downstream_gene_variant	TCA	C	A	0	22	false	false	transversion	non-CpG	20000	0	0	153
downstream_gene_variant	TCA	C	A	0	22	false	false	transversion	non-CpG	25000	0	0	153
downstream_gene_variant	TCA	C	A	0	22	false	false	transversion	non-CpG	30000	0	0	153
downstream_gene_variant	TCA	C	A	0	22	false	false	transversion	non-CpG	35000	0	0	153
downstream_gene_variant	TCA	C	A	0	22	false	false	transversion	non-CpG	40000	0	0	153
downstream_gene_variant	TCA	C	A	0	22	false	false	transversion	non-CpG	45000	0	0	153
downstream_gene_variant	TCA	C	A	0	22	false	false	transversion	non-CpG	50000	0	0	153
downstream_gene_variant	TCA	C	A	0	22	false	false	transversion	non-CpG	55000	0	0	153
downstream_gene_variant	TCA	C	A	0	22	false	false	transversion	non-CpG	56885	0	0	153
downstream_gene_variant	TCA	C	A	0	22	false	false	transversion	non-CpG	60000	0	0	153
downstream_gene_variant	TCA	C	A	0	22	false	false	transversion	non-CpG	65000	0	0	153
downstream_gene_variant	TCA	C	A	0	22	false	false	transversion	non-CpG	70000	0	0	153
downstream_gene_variant	TCA	C	A	0	22	false	false	transversion	non-CpG	75000	1	1	153
downstream_gene_variant	TCA	C	A	0	22	false	false	transversion	non-CpG	80000	1	1	153
downstream_gene_variant	TCA	C	A	0	22	false	false	transversion	non-CpG	85000	1	1	153
downstream_gene_variant	TCA	C	A	0	22	false	false	transversion	non-CpG	90000	1	1	153
downstream_gene_variant	TCA	C	A	0	22	false	false	transversion	non-CpG	95000	1	1	153
downstream_gene_variant	TCA	C	A	0	22	false	false	transversion	non-CpG	100000	2	2	153
downstream_gene_variant	TCA	C	A	0	22	false	false	transversion	non-CpG	110000	2	2	153
downstream_gene_variant	TCA	C	A	0	22	false	false	transversion	non-CpG	120000	2	2	153
downstream_gene_variant	TCA	C	A	0	22	false	false	transversion	non-CpG	125748	2	2	153
downstream_gene_variant	TCA	C	A	0	23	false	false	transversion	non-CpG	10	0	0	165
downstream_gene_variant	TCA	C	A	0	23	false	false	transversion	non-CpG	20	0	0	165
downstream_gene_variant	TCA	C	A	0	23	false	false	transversion	non-CpG	50	0	0	165
downstream_gene_variant	TCA	C	A	0	23	false	false	transversion	non-CpG	100	0	0	165
downstream_gene_variant	TCA	C	A	0	23	false	false	transversion	non-CpG	200	0	0	165
downstream_gene_variant	TCA	C	A	0	23	false	false	transversion	non-CpG	500	0	0	165
downstream_gene_variant	TCA	C	A	0	23	false	false	transversion	non-CpG	1000	1	1	165
downstream_gene_variant	TCA	C	A	0	23	false	false	transversion	non-CpG	2000	1	1	165
downstream_gene_variant	TCA	C	A	0	23	false	false	transversion	non-CpG	3070	1	1	165
downstream_gene_variant	TCA	C	A	0	23	false	false	transversion	non-CpG	5000	1	1	165
downstream_gene_variant	TCA	C	A	0	23	false	false	transversion	non-CpG	5040	1	1	165
downstream_gene_variant	TCA	C	A	0	23	false	false	transversion	non-CpG	8128	1	1	165
downstream_gene_variant	TCA	C	A	0	23	false	false	transversion	non-CpG	9197	1	1	165
downstream_gene_variant	TCA	C	A	0	23	false	false	transversion	non-CpG	10000	1	1	165
downstream_gene_variant	TCA	C	A	0	23	false	false	transversion	non-CpG	10824	1	1	165
downstream_gene_variant	TCA	C	A	0	23	false	false	transversion	non-CpG	15000	1	1	165
downstream_gene_variant	TCA	C	A	0	23	false	false	transversion	non-CpG	15308	1	1	165
downstream_gene_variant	TCA	C	A	0	23	false	false	transversion	non-CpG	17296	1	1	165
downstream_gene_variant	TCA	C	A	0	23	false	false	transversion	non-CpG	20000	1	1	165
downstream_gene_variant	TCA	C	A	0	23	false	false	transversion	non-CpG	25000	1	1	165
downstream_gene_variant	TCA	C	A	0	23	false	false	transversion	non-CpG	30000	1	1	165
downstream_gene_variant	TCA	C	A	0	23	false	false	transversion	non-CpG	35000	1	1	165
downstream_gene_variant	TCA	C	A	0	23	false	false	transversion	non-CpG	40000	1	1	165
downstream_gene_variant	TCA	C	A	0	23	false	false	transversion	non-CpG	45000	2	2	165
downstream_gene_variant	TCA	C	A	0	23	false	false	transversion	non-CpG	50000	2	2	165
downstream_gene_variant	TCA	C	A	0	23	false	false	transversion	non-CpG	55000	2	2	165
downstream_gene_variant	TCA	C	A	0	23	false	false	transversion	non-CpG	56885	2	2	165
downstream_gene_variant	TCA	C	A	0	23	false	false	transversion	non-CpG	60000	2	2	165
downstream_gene_variant	TCA	C	A	0	23	false	false	transversion	non-CpG	65000	1	2	165
downstream_gene_variant	TCA	C	A	0	23	false	false	transversion	non-CpG	70000	1	2	165
downstream_gene_variant	TCA	C	A	0	23	false	false	transversion	non-CpG	75000	1	2	165
downstream_gene_variant	TCA	C	A	0	23	false	false	transversion	non-CpG	80000	1	2	165
downstream_gene_variant	TCA	C	A	0	23	false	false	transversion	non-CpG	85000	1	2	165
downstream_gene_variant	TCA	C	A	0	23	false	false	transversion	non-CpG	90000	1	2	165
downstream_gene_variant	TCA	C	A	0	23	false	false	transversion	non-CpG	95000	1	2	165
downstream_gene_variant	TCA	C	A	0	23	false	false	transversion	non-CpG	100000	1	2	165
downstream_gene_variant	TCA	C	A	0	23	false	false	transversion	non-CpG	110000	1	2	165
downstream_gene_variant	TCA	C	A	0	23	false	false	transversion	non-CpG	120000	1	2	165
downstream_gene_variant	TCA	C	A	0	23	false	false	transversion	non-CpG	125748	0	2	165
downstream_gene_variant	TCA	C	A	0	24	false	false	transversion	non-CpG	10	0	0	152
downstream_gene_variant	TCA	C	A	0	24	false	false	transversion	non-CpG	20	0	0	152
downstream_gene_variant	TCA	C	A	0	24	false	false	transversion	non-CpG	50	0	0	152
downstream_gene_variant	TCA	C	A	0	24	false	false	transversion	non-CpG	100	0	0	152
downstream_gene_variant	TCA	C	A	0	24	false	false	transversion	non-CpG	200	1	1	152
downstream_gene_variant	TCA	C	A	0	24	false	false	transversion	non-CpG	500	1	1	152
downstream_gene_variant	TCA	C	A	0	24	false	false	transversion	non-CpG	1000	0	1	152
downstream_gene_variant	TCA	C	A	0	24	false	false	transversion	non-CpG	2000	0	1	152
downstream_gene_variant	TCA	C	A	0	24	false	false	transversion	non-CpG	3070	0	1	152
downstream_gene_variant	TCA	C	A	0	24	false	false	transversion	non-CpG	5000	0	1	152
downstream_gene_variant	TCA	C	A	0	24	false	false	transversion	non-CpG	5040	0	1	152
downstream_gene_variant	TCA	C	A	0	24	false	false	transversion	non-CpG	8128	0	1	152
downstream_gene_variant	TCA	C	A	0	24	false	false	transversion	non-CpG	9197	0	1	152
downstream_gene_variant	TCA	C	A	0	24	false	false	transversion	non-CpG	10000	0	1	152
downstream_gene_variant	TCA	C	A	0	24	false	false	transversion	non-CpG	10824	0	1	152
downstream_gene_variant	TCA	C	A	0	24	false	false	transversion	non-CpG	15000	0	1	152
downstream_gene_variant	TCA	C	A	0	24	false	false	transversion	non-CpG	15308	0	1	152
downstream_gene_variant	TCA	C	A	0	24	false	false	transversion	non-CpG	17296	0	1	152
downstream_gene_variant	TCA	C	A	0	24	false	false	transversion	non-CpG	20000	0	1	152
downstream_gene_variant	TCA	C	A	0	24	false	false	transversion	non-CpG	25000	0	1	152
downstream_gene_variant	TCA	C	A	0	24	false	false	transversion	non-CpG	30000	0	1	152
downstream_gene_variant	TCA	C	A	0	24	false	false	transversion	non-CpG	35000	1	2	152
downstream_gene_variant	TCA	C	A	0	24	false	false	transversion	non-CpG	40000	1	2	152
downstream_gene_variant	TCA	C	A	0	24	false	false	transversion	non-CpG	45000	1	2	152
downstream_gene_variant	TCA	C	A	0	24	false	false	transversion	non-CpG	50000	1	2	152
downstream_gene_variant	TCA	C	A	0	24	false	false	transversion	non-CpG	55000	0	2	152
downstream_gene_variant	TCA	C	A	0	24	false	false	transversion	non-CpG	56885	0	2	152
downstream_gene_variant	TCA	C	A	0	24	false	false	transversion	non-CpG	60000	0	2	152
downstream_gene_variant	TCA	C	A	0	24	false	false	transversion	non-CpG	65000	0	2	152
downstream_gene_variant	TCA	C	A	0	24	false	false	transversion	non-CpG	70000	0	2	152
downstream_gene_variant	TCA	C	A	0	24	false	false	transversion	non-CpG	75000	0	2	152
downstream_gene_variant	TCA	C	A	0	24	false	false	transversion	non-CpG	80000	0	2	152
downstream_gene_variant	TCA	C	A	0	24	false	false	transversion	non-CpG	85000	0	2	152
downstream_gene_variant	TCA	C	A	0	24	false	false	transversion	non-CpG	90000	0	2	152
downstream_gene_variant	TCA	C	A	0	24	false	false	transversion	non-CpG	95000	0	2	152
downstream_gene_variant	TCA	C	A	0	24	false	false	transversion	non-CpG	100000	0	2	152
downstream_gene_variant	TCA	C	A	0	24	false	false	transversion	non-CpG	110000	0	2	152
downstream_gene_variant	TCA	C	A	0	24	false	false	transversion	non-CpG	120000	0	2	152
downstream_gene_variant	TCA	C	A	0	24	false	false	transversion	non-CpG	125748	0	2	152
downstream_gene_variant	TCA	C	A	0	26	false	false	transversion	non-CpG	10	0	0	162
downstream_gene_variant	TCA	C	A	0	26	false	false	transversion	non-CpG	20	0	0	162
downstream_gene_variant	TCA	C	A	0	26	false	false	transversion	non-CpG	50	0	0	162
downstream_gene_variant	TCA	C	A	0	26	false	false	transversion	non-CpG	100	0	0	162
downstream_gene_variant	TCA	C	A	0	26	false	false	transversion	non-CpG	200	0	0	162
downstream_gene_variant	TCA	C	A	0	26	false	false	transversion	non-CpG	500	0	0	162
downstream_gene_variant	TCA	C	A	0	26	false	false	transversion	non-CpG	1000	0	0	162
downstream_gene_variant	TCA	C	A	0	26	false	false	transversion	non-CpG	2000	0	0	162
downstream_gene_variant	TCA	C	A	0	26	false	false	transversion	non-CpG	3070	0	0	162
downstream_gene_variant	TCA	C	A	0	26	false	false	transversion	non-CpG	5000	0	0	162
downstream_gene_variant	TCA	C	A	0	26	false	false	transversion	non-CpG	5040	0	0	162
downstream_gene_variant	TCA	C	A	0	26	false	false	transversion	non-CpG	8128	0	0	162
downstream_gene_variant	TCA	C	A	0	26	false	false	transversion	non-CpG	9197	0	0	162
downstream_gene_variant	TCA	C	A	0	26	false	false	transversion	non-CpG	10000	0	0	162
downstream_gene_variant	TCA	C	A	0	26	false	false	transversion	non-CpG	10824	0	0	162
downstream_gene_variant	TCA	C	A	0	26	false	false	transversion	non-CpG	15000	1	1	162
downstream_gene_variant	TCA	C	A	0	26	false	false	transversion	non-CpG	15308	1	1	162
downstream_gene_variant	TCA	C	A	0	26	false	false	transversion	non-CpG	17296	1	1	162
downstream_gene_variant	TCA	C	A	0	26	false	false	transversion	non-CpG	20000	1	1	162
downstream_gene_variant	TCA	C	A	0	26	false	false	transversion	non-CpG	25000	1	1	162
downstream_gene_variant	TCA	C	A	0	26	false	false	transversion	non-CpG	30000	1	1	162
downstream_gene_variant	TCA	C	A	0	26	false	false	transversion	non-CpG	35000	1	1	162
downstream_gene_variant	TCA	C	A	0	26	false	false	transversion	non-CpG	40000	1	1	162
downstream_gene_variant	TCA	C	A	0	26	false	false	transversion	non-CpG	45000	1	1	162
downstream_gene_variant	TCA	C	A	0	26	false	false	transversion	non-CpG	50000	1	1	162
downstream_gene_variant	TCA	C	A	0	26	false	false	transversion	non-CpG	55000	1	1	162
downstream_gene_variant	TCA	C	A	0	26	false	false	transversion	non-CpG	56885	1	1	162
downstream_gene_variant	TCA	C	A	0	26	false	false	transversion	non-CpG	60000	1	1	162
downstream_gene_variant	TCA	C	A	0	26	false	false	transversion	non-CpG	65000	0	1	162
downstream_gene_variant	TCA	C	A	0	26	false	false	transversion	non-CpG	70000	0	1	162
downstream_gene_variant	TCA	C	A	0	26	false	false	transversion	non-CpG	75000	0	1	162
downstream_gene_variant	TCA	C	A	0	26	false	false	transversion	non-CpG	80000	0	1	162
downstream_gene_variant	TCA	C	A	0	26	false	false	transversion	non-CpG	85000	0	1	162
downstream_gene_variant	TCA	C	A	0	26	false	false	transversion	non-CpG	90000	0	1	162
downstream_gene_variant	TCA	C	A	0	26	false	false	transversion	non-CpG	95000	0	1	162
downstream_gene_variant	TCA	C	A	0	26	false	false	transversion	non-CpG	100000	0	1	162
downstream_gene_variant	TCA	C	A	0	26	false	false	transversion	non-CpG	110000	0	1	162
downstream_gene_variant	TCA	C	A	0	26	false	false	transversion	non-CpG	120000	0	1	162
downstream_gene_variant	TCA	C	A	0	26	false	false	transversion	non-CpG	125748	0	1	162
downstream_gene_variant	TCA	C	A	0	27	false	false	transversion	non-CpG	10	0	0	163
downstream_gene_variant	TCA	C	A	0	27	false	false	transversion	non-CpG	20	0	0	163
downstream_gene_variant	TCA	C	A	0	27	false	false	transversion	non-CpG	50	0	0	163
downstream_gene_variant	TCA	C	A	0	27	false	false	transversion	non-CpG	100	0	0	163
downstream_gene_variant	TCA	C	A	0	27	false	false	transversion	non-CpG	200	0	0	163
downstream_gene_variant	TCA	C	A	0	27	false	false	transversion	non-CpG	500	0	0	163
downstream_gene_variant	TCA	C	A	0	27	false	false	transversion	non-CpG	1000	0	0	163
downstream_gene_variant	TCA	C	A	0	27	false	false	transversion	non-CpG	2000	0	1	163
downstream_gene_variant	TCA	C	A	0	27	false	false	transversion	non-CpG	3070	0	1	163
downstream_gene_variant	TCA	C	A	0	27	false	false	transversion	non-CpG	5000	0	1	163
downstream_gene_variant	TCA	C	A	0	27	false	false	transversion	non-CpG	5040	0	1	163
downstream_gene_variant	TCA	C	A	0	27	false	false	transversion	non-CpG	8128	0	1	163
downstream_gene_variant	TCA	C	A	0	27	false	false	transversion	non-CpG	9197	0	1	163
downstream_gene_variant	TCA	C	A	0	27	false	false	transversion	non-CpG	10000	0	1	163
downstream_gene_variant	TCA	C	A	0	27	false	false	transversion	non-CpG	10824	0	1	163
downstream_gene_variant	TCA	C	A	0	27	false	false	transversion	non-CpG	15000	0	1	163
downstream_gene_variant	TCA	C	A	0	27	false	false	transversion	non-CpG	15308	0	1	163
downstream_gene_variant	TCA	C	A	0	27	false	false	transversion	non-CpG	17296	0	1	163
downstream_gene_variant	TCA	C	A	0	27	false	false	transversion	non-CpG	20000	0	1	163
downstream_gene_variant	TCA	C	A	0	27	false	false	transversion	non-CpG	25000	0	1	163
downstream_gene_variant	TCA	C	A	0	27	false	false	transversion	non-CpG	30000	0	1	163
downstream_gene_variant	TCA	C	A	0	27	false	false	transversion	non-CpG	35000	0	1	163
downstream_gene_variant	TCA	C	A	0	27	false	false	transversion	non-CpG	40000	0	1	163
downstream_gene_variant	TCA	C	A	0	27	false	false	transversion	non-CpG	45000	1	2	163
downstream_gene_variant	TCA	C	A	0	27	false	false	transversion	non-CpG	50000	1	2	163
downstream_gene_variant	TCA	C	A	0	27	false	false	transversion	non-CpG	55000	1	2	163
downstream_gene_variant	TCA	C	A	0	27	false	false	transversion	non-CpG	56885	1	2	163
downstream_gene_variant	TCA	C	A	0	27	false	false	transversion	non-CpG	60000	1	2	163
downstream_gene_variant	TCA	C	A	0	27	false	false	transversion	non-CpG	65000	1	2	163
downstream_gene_variant	TCA	C	A	0	27	false	false	transversion	non-CpG	70000	1	2	163
downstream_gene_variant	TCA	C	A	0	27	false	false	transversion	non-CpG	75000	1	2	163
downstream_gene_variant	TCA	C	A	0	27	false	false	transversion	non-CpG	80000	1	2	163
downstream_gene_variant	TCA	C	A	0	27	false	false	transversion	non-CpG	85000	1	2	163
downstream_gene_variant	TCA	C	A	0	27	false	false	transversion	non-CpG	90000	1	2	163
downstream_gene_variant	TCA	C	A	0	27	false	false	transversion	non-CpG	95000	1	2	163
downstream_gene_variant	TCA	C	A	0	27	false	false	transversion	non-CpG	100000	1	2	163
downstream_gene_variant	TCA	C	A	0	27	false	false	transversion	non-CpG	110000	2	3	163
downstream_gene_variant	TCA	C	A	0	27	false	false	transversion	non-CpG	120000	1	3	163
downstream_gene_variant	TCA	C	A	0	27	false	false	transversion	non-CpG	125748	1	3	163
downstream_gene_variant	TCA	C	A	0	28	false	false	transversion	non-CpG	10	0	0	132
downstream_gene_variant	TCA	C	A	0	28	false	false	transversion	non-CpG	20	0	0	132
downstream_gene_variant	TCA	C	A	0	28	false	false	transversion	non-CpG	50	0	0	132
downstream_gene_variant	TCA	C	A	0	28	false	false	transversion	non-CpG	100	0	0	132
downstream_gene_variant	TCA	C	A	0	28	false	false	transversion	non-CpG	200	0	0	132
downstream_gene_variant	TCA	C	A	0	28	false	false	transversion	non-CpG	500	0	0	132
downstream_gene_variant	TCA	C	A	0	28	false	false	transversion	non-CpG	1000	0	0	132
downstream_gene_variant	TCA	C	A	0	28	false	false	transversion	non-CpG	2000	0	0	132
downstream_gene_variant	TCA	C	A	0	28	false	false	transversion	non-CpG	3070	0	0	132
downstream_gene_variant	TCA	C	A	0	28	false	false	transversion	non-CpG	5000	1	1	132
downstream_gene_variant	TCA	C	A	0	28	false	false	transversion	non-CpG	5040	1	1	132
downstream_gene_variant	TCA	C	A	0	28	false	false	transversion	non-CpG	8128	1	1	132
downstream_gene_variant	TCA	C	A	0	28	false	false	transversion	non-CpG	9197	1	1	132
downstream_gene_variant	TCA	C	A	0	28	false	false	transversion	non-CpG	10000	1	1	132
downstream_gene_variant	TCA	C	A	0	28	false	false	transversion	non-CpG	10824	1	1	132
downstream_gene_variant	TCA	C	A	0	28	false	false	transversion	non-CpG	15000	0	1	132
downstream_gene_variant	TCA	C	A	0	28	false	false	transversion	non-CpG	15308	0	1	132
downstream_gene_variant	TCA	C	A	0	28	false	false	transversion	non-CpG	17296	0	1	132
downstream_gene_variant	TCA	C	A	0	28	false	false	transversion	non-CpG	20000	0	1	132
downstream_gene_variant	TCA	C	A	0	28	false	false	transversion	non-CpG	25000	0	1	132
downstream_gene_variant	TCA	C	A	0	28	false	false	transversion	non-CpG	30000	0	1	132
downstream_gene_variant	TCA	C	A	0	28	false	false	transversion	non-CpG	35000	0	1	132
downstream_gene_variant	TCA	C	A	0	28	false	false	transversion	non-CpG	40000	0	1	132
downstream_gene_variant	TCA	C	A	0	28	false	false	transversion	non-CpG	45000	0	1	132
downstream_gene_variant	TCA	C	A	0	28	false	false	transversion	non-CpG	50000	1	2	132
downstream_gene_variant	TCA	C	A	0	28	false	false	transversion	non-CpG	55000	1	2	132
downstream_gene_variant	TCA	C	A	0	28	false	false	transversion	non-CpG	56885	1	2	132
downstream_gene_variant	TCA	C	A	0	28	false	false	transversion	non-CpG	60000	1	2	132
downstream_gene_variant	TCA	C	A	0	28	false	false	transversion	non-CpG	65000	1	2	132
downstream_gene_variant	TCA	C	A	0	28	false	false	transversion	non-CpG	70000	1	2	132
downstream_gene_variant	TCA	C	A	0	28	false	false	transversion	non-CpG	75000	1	2	132
downstream_gene_variant	TCA	C	A	0	28	false	false	transversion	non-CpG	80000	1	2	132
downstream_gene_variant	TCA	C	A	0	28	false	false	transversion	non-CpG	85000	1	2	132
downstream_gene_variant	TCA	C	A	0	28	false	false	transversion	non-CpG	90000	1	2	132
downstream_gene_variant	TCA	C	A	0	28	false	false	transversion	non-CpG	95000	1	2	132
downstream_gene_variant	TCA	C	A	0	28	false	false	transversion	non-CpG	100000	0	2	132
downstream_gene_variant	TCA	C	A	0	28	false	false	transversion	non-CpG	110000	0	2	132
downstream_gene_variant	TCA	C	A	0	28	false	false	transversion	non-CpG	120000	0	2	132
downstream_gene_variant	TCA	C	A	0	28	false	false	transversion	non-CpG	125748	0	2	132
downstream_gene_variant	TCA	C	A	0	29	false	false	transversion	non-CpG	10	0	0	113
downstream_gene_variant	TCA	C	A	0	29	false	false	transversion	non-CpG	20	0	0	113
downstream_gene_variant	TCA	C	A	0	29	false	false	transversion	non-CpG	50	0	0	113
downstream_gene_variant	TCA	C	A	0	29	false	false	transversion	non-CpG	100	0	0	113
downstream_gene_variant	TCA	C	A	0	29	false	false	transversion	non-CpG	200	0	0	113
downstream_gene_variant	TCA	C	A	0	29	false	false	transversion	non-CpG	500	0	0	113
downstream_gene_variant	TCA	C	A	0	29	false	false	transversion	non-CpG	1000	0	0	113
downstream_gene_variant	TCA	C	A	0	29	false	false	transversion	non-CpG	2000	0	0	113
downstream_gene_variant	TCA	C	A	0	29	false	false	transversion	non-CpG	3070	0	0	113
downstream_gene_variant	TCA	C	A	0	29	false	false	transversion	non-CpG	5000	1	1	113
downstream_gene_variant	TCA	C	A	0	29	false	false	transversion	non-CpG	5040	1	1	113
downstream_gene_variant	TCA	C	A	0	29	false	false	transversion	non-CpG	8128	1	1	113
downstream_gene_variant	TCA	C	A	0	29	false	false	transversion	non-CpG	9197	1	1	113
downstream_gene_variant	TCA	C	A	0	29	false	false	transversion	non-CpG	10000	1	1	113
downstream_gene_variant	TCA	C	A	0	29	false	false	transversion	non-CpG	10824	1	1	113
downstream_gene_variant	TCA	C	A	0	29	false	false	transversion	non-CpG	15000	1	1	113
downstream_gene_variant	TCA	C	A	0	29	false	false	transversion	non-CpG	15308	1	1	113
downstream_gene_variant	TCA	C	A	0	29	false	false	transversion	non-CpG	17296	1	1	113
downstream_gene_variant	TCA	C	A	0	29	false	false	transversion	non-CpG	20000	1	1	113
downstream_gene_variant	TCA	C	A	0	29	false	false	transversion	non-CpG	25000	0	1	113
downstream_gene_variant	TCA	C	A	0	29	false	false	transversion	non-CpG	30000	0	1	113
downstream_gene_variant	TCA	C	A	0	29	false	false	transversion	non-CpG	35000	0	1	113
downstream_gene_variant	TCA	C	A	0	29	false	false	transversion	non-CpG	40000	0	1	113
downstream_gene_variant	TCA	C	A	0	29	false	false	transversion	non-CpG	45000	1	2	113
downstream_gene_variant	TCA	C	A	0	29	false	false	transversion	non-CpG	50000	1	2	113
downstream_gene_variant	TCA	C	A	0	29	false	false	transversion	non-CpG	55000	1	2	113
downstream_gene_variant	TCA	C	A	0	29	false	false	transversion	non-CpG	56885	1	2	113
downstream_gene_variant	TCA	C	A	0	29	false	false	transversion	non-CpG	60000	1	2	113
downstream_gene_variant	TCA	C	A	0	29	false	false	transversion	non-CpG	65000	1	2	113
downstream_gene_variant	TCA	C	A	0	29	false	false	transversion	non-CpG	70000	1	2	113
downstream_gene_variant	TCA	C	A	0	29	false	false	transversion	non-CpG	75000	1	2	113
downstream_gene_variant	TCA	C	A	0	29	false	false	transversion	non-CpG	80000	1	2	113
downstream_gene_variant	TCA	C	A	0	29	false	false	transversion	non-CpG	85000	1	2	113
downstream_gene_variant	TCA	C	A	0	29	false	false	transversion	non-CpG	90000	1	2	113
downstream_gene_variant	TCA	C	A	0	29	false	false	transversion	non-CpG	95000	1	2	113
downstream_gene_variant	TCA	C	A	0	29	false	false	transversion	non-CpG	100000	1	2	113
downstream_gene_variant	TCA	C	A	0	29	false	false	transversion	non-CpG	110000	1	2	113
downstream_gene_variant	TCA	C	A	0	29	false	false	transversion	non-CpG	120000	2	3	113
downstream_gene_variant	TCA	C	A	0	29	false	false	transversion	non-CpG	125748	2	3	113
downstream_gene_variant	TCA	C	A	0	32	false	false	transversion	non-CpG	10	0	0	133
downstream_gene_variant	TCA	C	A	0	32	false	false	transversion	non-CpG	20	0	0	133
downstream_gene_variant	TCA	C	A	0	32	false	false	transversion	non-CpG	50	0	0	133
downstream_gene_variant	TCA	C	A	0	32	false	false	transversion	non-CpG	100	0	0	133
downstream_gene_variant	TCA	C	A	0	32	false	false	transversion	non-CpG	200	0	0	133
downstream_gene_variant	TCA	C	A	0	32	false	false	transversion	non-CpG	500	0	0	133
downstream_gene_variant	TCA	C	A	0	32	false	false	transversion	non-CpG	1000	0	0	133
downstream_gene_variant	TCA	C	A	0	32	false	false	transversion	non-CpG	2000	0	0	133
downstream_gene_variant	TCA	C	A	0	32	false	false	transversion	non-CpG	3070	0	0	133
downstream_gene_variant	TCA	C	A	0	32	false	false	transversion	non-CpG	5000	0	0	133
downstream_gene_variant	TCA	C	A	0	32	false	false	transversion	non-CpG	5040	0	0	133
downstream_gene_variant	TCA	C	A	0	32	false	false	transversion	non-CpG	8128	1	1	133
downstream_gene_variant	TCA	C	A	0	32	false	false	transversion	non-CpG	9197	1	1	133
downstream_gene_variant	TCA	C	A	0	32	false	false	transversion	non-CpG	10000	1	1	133
downstream_gene_variant	TCA	C	A	0	32	false	false	transversion	non-CpG	10824	1	1	133
downstream_gene_variant	TCA	C	A	0	32	false	false	transversion	non-CpG	15000	1	1	133
downstream_gene_variant	TCA	C	A	0	32	false	false	transversion	non-CpG	15308	1	1	133
downstream_gene_variant	TCA	C	A	0	32	false	false	transversion	non-CpG	17296	1	1	133
downstream_gene_variant	TCA	C	A	0	32	false	false	transversion	non-CpG	20000	1	1	133
downstream_gene_variant	TCA	C	A	0	32	false	false	transversion	non-CpG	25000	2	2	133
downstream_gene_variant	TCA	C	A	0	32	false	false	transversion	non-CpG	30000	2	2	133
downstream_gene_variant	TCA	C	A	0	32	false	false	transversion	non-CpG	35000	1	2	133
downstream_gene_variant	TCA	C	A	0	32	false	false	transversion	non-CpG	40000	1	2	133
downstream_gene_variant	TCA	C	A	0	32	false	false	transversion	non-CpG	45000	0	2	133
downstream_gene_variant	TCA	C	A	0	32	false	false	transversion	non-CpG	50000	0	2	133
downstream_gene_variant	TCA	C	A	0	32	false	false	transversion	non-CpG	55000	0	2	133
downstream_gene_variant	TCA	C	A	0	32	false	false	transversion	non-CpG	56885	0	2	133
downstream_gene_variant	TCA	C	A	0	32	false	false	transversion	non-CpG	60000	0	2	133
downstream_gene_variant	TCA	C	A	0	32	false	false	transversion	non-CpG	65000	0	2	133
downstream_gene_variant	TCA	C	A	0	32	false	false	transversion	non-CpG	70000	0	2	133
downstream_gene_variant	TCA	C	A	0	32	false	false	transversion	non-CpG	75000	1	3	133
downstream_gene_variant	TCA	C	A	0	32	false	false	transversion	non-CpG	80000	1	3	133
downstream_gene_variant	TCA	C	A	0	32	false	false	transversion	non-CpG	85000	1	3	133
downstream_gene_variant	TCA	C	A	0	32	false	false	transversion	non-CpG	90000	1	3	133
downstream_gene_variant	TCA	C	A	0	32	false	false	transversion	non-CpG	95000	1	3	133
downstream_gene_variant	TCA	C	A	0	32	false	false	transversion	non-CpG	100000	2	4	133
downstream_gene_variant	TCA	C	A	0	32	false	false	transversion	non-CpG	110000	2	4	133
downstream_gene_variant	TCA	C	A	0	32	false	false	transversion	non-CpG	120000	2	4	133
downstream_gene_variant	TCA	C	A	0	32	false	false	transversion	non-CpG	125748	2	4	133
downstream_gene_variant	TCA	C	A	0	33	false	false	transversion	non-CpG	10	0	0	97
downstream_gene_variant	TCA	C	A	0	33	false	false	transversion	non-CpG	20	0	0	97
downstream_gene_variant	TCA	C	A	0	33	false	false	transversion	non-CpG	50	0	0	97
downstream_gene_variant	TCA	C	A	0	33	false	false	transversion	non-CpG	100	0	0	97
downstream_gene_variant	TCA	C	A	0	33	false	false	transversion	non-CpG	200	0	0	97
downstream_gene_variant	TCA	C	A	0	33	false	false	transversion	non-CpG	500	0	0	97
downstream_gene_variant	TCA	C	A	0	33	false	false	transversion	non-CpG	1000	0	0	97
downstream_gene_variant	TCA	C	A	0	33	false	false	transversion	non-CpG	2000	0	0	97
downstream_gene_variant	TCA	C	A	0	33	false	false	transversion	non-CpG	3070	1	1	97
downstream_gene_variant	TCA	C	A	0	33	false	false	transversion	non-CpG	5000	1	1	97
downstream_gene_variant	TCA	C	A	0	33	false	false	transversion	non-CpG	5040	1	1	97
downstream_gene_variant	TCA	C	A	0	33	false	false	transversion	non-CpG	8128	1	2	97
downstream_gene_variant	TCA	C	A	0	33	false	false	transversion	non-CpG	9197	1	2	97
downstream_gene_variant	TCA	C	A	0	33	false	false	transversion	non-CpG	10000	1	2	97
downstream_gene_variant	TCA	C	A	0	33	false	false	transversion	non-CpG	10824	1	2	97
downstream_gene_variant	TCA	C	A	0	33	false	false	transversion	non-CpG	15000	1	2	97
downstream_gene_variant	TCA	C	A	0	33	false	false	transversion	non-CpG	15308	1	2	97
downstream_gene_variant	TCA	C	A	0	33	false	false	transversion	non-CpG	17296	1	2	97
downstream_gene_variant	TCA	C	A	0	33	false	false	transversion	non-CpG	20000	1	2	97
downstream_gene_variant	TCA	C	A	0	33	false	false	transversion	non-CpG	25000	1	2	97
downstream_gene_variant	TCA	C	A	0	33	false	false	transversion	non-CpG	30000	1	2	97
downstream_gene_variant	TCA	C	A	0	33	false	false	transversion	non-CpG	35000	1	2	97
downstream_gene_variant	TCA	C	A	0	33	false	false	transversion	non-CpG	40000	1	2	97
downstream_gene_variant	TCA	C	A	0	33	false	false	transversion	non-CpG	45000	1	2	97
downstream_gene_variant	TCA	C	A	0	33	false	false	transversion	non-CpG	50000	1	2	97
downstream_gene_variant	TCA	C	A	0	33	false	false	transversion	non-CpG	55000	1	2	97
downstream_gene_variant	TCA	C	A	0	33	false	false	transversion	non-CpG	56885	1	2	97
downstream_gene_variant	TCA	C	A	0	33	false	false	transversion	non-CpG	60000	1	2	97
downstream_gene_variant	TCA	C	A	0	33	false	false	transversion	non-CpG	65000	1	2	97
downstream_gene_variant	TCA	C	A	0	33	false	false	transversion	non-CpG	70000	0	2	97
downstream_gene_variant	TCA	C	A	0	33	false	false	transversion	non-CpG	75000	0	2	97
downstream_gene_variant	TCA	C	A	0	33	false	false	transversion	non-CpG	80000	0	2	97
downstream_gene_variant	TCA	C	A	0	33	false	false	transversion	non-CpG	85000	0	2	97
downstream_gene_variant	TCA	C	A	0	33	false	false	transversion	non-CpG	90000	0	2	97
downstream_gene_variant	TCA	C	A	0	33	false	false	transversion	non-CpG	95000	0	2	97
downstream_gene_variant	TCA	C	A	0	33	false	false	transversion	non-CpG	100000	0	2	97
downstream_gene_variant	TCA	C	A	0	33	false	false	transversion	non-CpG	110000	0	2	97
downstream_gene_variant	TCA	C	A	0	33	false	false	transversion	non-CpG	120000	0	2	97
downstream_gene_variant	TCA	C	A	0	33	false	false	transversion	non-CpG	125748	0	2	97
downstream_gene_variant	TCA	C	A	0	34	false	false	transversion	non-CpG	10	0	0	112
downstream_gene_variant	TCA	C	A	0	34	false	false	transversion	non-CpG	20	0	0	112
downstream_gene_variant	TCA	C	A	0	34	false	false	transversion	non-CpG	50	0	0	112
downstream_gene_variant	TCA	C	A	0	34	false	false	transversion	non-CpG	100	0	0	112
downstream_gene_variant	TCA	C	A	0	34	false	false	transversion	non-CpG	200	0	0	112
downstream_gene_variant	TCA	C	A	0	34	false	false	transversion	non-CpG	500	0	0	112
downstream_gene_variant	TCA	C	A	0	34	false	false	transversion	non-CpG	1000	0	0	112
downstream_gene_variant	TCA	C	A	0	34	false	false	transversion	non-CpG	2000	0	0	112
downstream_gene_variant	TCA	C	A	0	34	false	false	transversion	non-CpG	3070	0	0	112
downstream_gene_variant	TCA	C	A	0	34	false	false	transversion	non-CpG	5000	0	0	112
downstream_gene_variant	TCA	C	A	0	34	false	false	transversion	non-CpG	5040	0	0	112
downstream_gene_variant	TCA	C	A	0	34	false	false	transversion	non-CpG	8128	0	0	112
downstream_gene_variant	TCA	C	A	0	34	false	false	transversion	non-CpG	9197	0	0	112
downstream_gene_variant	TCA	C	A	0	34	false	false	transversion	non-CpG	10000	0	0	112
downstream_gene_variant	TCA	C	A	0	34	false	false	transversion	non-CpG	10824	0	0	112
downstream_gene_variant	TCA	C	A	0	34	false	false	transversion	non-CpG	15000	0	0	112
downstream_gene_variant	TCA	C	A	0	34	false	false	transversion	non-CpG	15308	0	0	112
downstream_gene_variant	TCA	C	A	0	34	false	false	transversion	non-CpG	17296	0	0	112
downstream_gene_variant	TCA	C	A	0	34	false	false	transversion	non-CpG	20000	1	1	112
downstream_gene_variant	TCA	C	A	0	34	false	false	transversion	non-CpG	25000	1	1	112
downstream_gene_variant	TCA	C	A	0	34	false	false	transversion	non-CpG	30000	1	1	112
downstream_gene_variant	TCA	C	A	0	34	false	false	transversion	non-CpG	35000	1	1	112
downstream_gene_variant	TCA	C	A	0	34	false	false	transversion	non-CpG	40000	1	1	112
downstream_gene_variant	TCA	C	A	0	34	false	false	transversion	non-CpG	45000	1	1	112
downstream_gene_variant	TCA	C	A	0	34	false	false	transversion	non-CpG	50000	1	1	112
downstream_gene_variant	TCA	C	A	0	34	false	false	transversion	non-CpG	55000	1	1	112
downstream_gene_variant	TCA	C	A	0	34	false	false	transversion	non-CpG	56885	1	1	112
downstream_gene_variant	TCA	C	A	0	34	false	false	transversion	non-CpG	60000	1	1	112
downstream_gene_variant	TCA	C	A	0	34	false	false	transversion	non-CpG	65000	1	1	112
downstream_gene_variant	TCA	C	A	0	34	false	false	transversion	non-CpG	70000	1	1	112
downstream_gene_variant	TCA	C	A	0	34	false	false	transversion	non-CpG	75000	1	1	112
downstream_gene_variant	TCA	C	A	0	34	false	false	transversion	non-CpG	80000	1	1	112
downstream_gene_variant	TCA	C	A	0	34	false	false	transversion	non-CpG	85000	1	1	112
downstream_gene_variant	TCA	C	A	0	34	false	false	transversion	non-CpG	90000	1	1	112
downstream_gene_variant	TCA	C	A	0	34	false	false	transversion	non-CpG	95000	1	1	112
downstream_gene_variant	TCA	C	A	0	34	false	false	transversion	non-CpG	100000	1	1	112
downstream_gene_variant	TCA	C	A	0	34	false	false	transversion	non-CpG	110000	1	1	112
downstream_gene_variant	TCA	C	A	0	34	false	false	transversion	non-CpG	120000	1	1	112
downstream_gene_variant	TCA	C	A	0	34	false	false	transversion	non-CpG	125748	1	1	112
downstream_gene_variant	TCA	C	A	0	35	false	false	transversion	non-CpG	10	0	0	136
downstream_gene_variant	TCA	C	A	0	35	false	false	transversion	non-CpG	20	0	0	136
downstream_gene_variant	TCA	C	A	0	35	false	false	transversion	non-CpG	50	0	0	136
downstream_gene_variant	TCA	C	A	0	35	false	false	transversion	non-CpG	100	0	0	136
downstream_gene_variant	TCA	C	A	0	35	false	false	transversion	non-CpG	200	0	0	136
downstream_gene_variant	TCA	C	A	0	35	false	false	transversion	non-CpG	500	0	0	136
downstream_gene_variant	TCA	C	A	0	35	false	false	transversion	non-CpG	1000	0	0	136
downstream_gene_variant	TCA	C	A	0	35	false	false	transversion	non-CpG	2000	0	0	136
downstream_gene_variant	TCA	C	A	0	35	false	false	transversion	non-CpG	3070	0	0	136
downstream_gene_variant	TCA	C	A	0	35	false	false	transversion	non-CpG	5000	0	0	136
downstream_gene_variant	TCA	C	A	0	35	false	false	transversion	non-CpG	5040	0	0	136
downstream_gene_variant	TCA	C	A	0	35	false	false	transversion	non-CpG	8128	0	0	136
downstream_gene_variant	TCA	C	A	0	35	false	false	transversion	non-CpG	9197	0	0	136
downstream_gene_variant	TCA	C	A	0	35	false	false	transversion	non-CpG	10000	0	0	136
downstream_gene_variant	TCA	C	A	0	35	false	false	transversion	non-CpG	10824	0	0	136
downstream_gene_variant	TCA	C	A	0	35	false	false	transversion	non-CpG	15000	0	0	136
downstream_gene_variant	TCA	C	A	0	35	false	false	transversion	non-CpG	15308	0	0	136
downstream_gene_variant	TCA	C	A	0	35	false	false	transversion	non-CpG	17296	0	0	136
downstream_gene_variant	TCA	C	A	0	35	false	false	transversion	non-CpG	20000	0	0	136
downstream_gene_variant	TCA	C	A	0	35	false	false	transversion	non-CpG	25000	0	0	136
downstream_gene_variant	TCA	C	A	0	35	false	false	transversion	non-CpG	30000	0	0	136
downstream_gene_variant	TCA	C	A	0	35	false	false	transversion	non-CpG	35000	0	0	136
downstream_gene_variant	TCA	C	A	0	35	false	false	transversion	non-CpG	40000	0	0	136
downstream_gene_variant	TCA	C	A	0	35	false	false	transversion	non-CpG	45000	0	0	136
downstream_gene_variant	TCA	C	A	0	35	false	false	transversion	non-CpG	50000	1	1	136
downstream_gene_variant	TCA	C	A	0	35	false	false	transversion	non-CpG	55000	1	1	136
downstream_gene_variant	TCA	C	A	0	35	false	false	transversion	non-CpG	56885	1	1	136
downstream_gene_variant	TCA	C	A	0	35	false	false	transversion	non-CpG	60000	1	1	136
downstream_gene_variant	TCA	C	A	0	35	false	false	transversion	non-CpG	65000	1	1	136
downstream_gene_variant	TCA	C	A	0	35	false	false	transversion	non-CpG	70000	1	1	136
downstream_gene_variant	TCA	C	A	0	35	false	false	transversion	non-CpG	75000	1	1	136
downstream_gene_variant	TCA	C	A	0	35	false	false	transversion	non-CpG	80000	1	1	136
downstream_gene_variant	TCA	C	A	0	35	false	false	transversion	non-CpG	85000	1	1	136
downstream_gene_variant	TCA	C	A	0	35	false	false	transversion	non-CpG	90000	1	1	136
downstream_gene_variant	TCA	C	A	0	35	false	false	transversion	non-CpG	95000	1	1	136
downstream_gene_variant	TCA	C	A	0	35	false	false	transversion	non-CpG	100000	1	1	136
downstream_gene_variant	TCA	C	A	0	35	false	false	transversion	non-CpG	110000	2	2	136
downstream_gene_variant	TCA	C	A	0	35	false	false	transversion	non-CpG	120000	1	2	136
downstream_gene_variant	TCA	C	A	0	35	false	false	transversion	non-CpG	125748	1	2	136
downstream_gene_variant	TCA	C	A	0	36	false	false	transversion	non-CpG	10	0	0	115
downstream_gene_variant	TCA	C	A	0	36	false	false	transversion	non-CpG	20	0	0	115
downstream_gene_variant	TCA	C	A	0	36	false	false	transversion	non-CpG	50	0	0	115
downstream_gene_variant	TCA	C	A	0	36	false	false	transversion	non-CpG	100	0	0	115
downstream_gene_variant	TCA	C	A	0	36	false	false	transversion	non-CpG	200	0	0	115
downstream_gene_variant	TCA	C	A	0	36	false	false	transversion	non-CpG	500	0	0	115
downstream_gene_variant	TCA	C	A	0	36	false	false	transversion	non-CpG	1000	0	0	115
downstream_gene_variant	TCA	C	A	0	36	false	false	transversion	non-CpG	2000	0	0	115
downstream_gene_variant	TCA	C	A	0	36	false	false	transversion	non-CpG	3070	0	0	115
downstream_gene_variant	TCA	C	A	0	36	false	false	transversion	non-CpG	5000	0	0	115
downstream_gene_variant	TCA	C	A	0	36	false	false	transversion	non-CpG	5040	0	0	115
downstream_gene_variant	TCA	C	A	0	36	false	false	transversion	non-CpG	8128	0	0	115
downstream_gene_variant	TCA	C	A	0	36	false	false	transversion	non-CpG	9197	0	0	115
downstream_gene_variant	TCA	C	A	0	36	false	false	transversion	non-CpG	10000	0	0	115
downstream_gene_variant	TCA	C	A	0	36	false	false	transversion	non-CpG	10824	0	0	115
downstream_gene_variant	TCA	C	A	0	36	false	false	transversion	non-CpG	15000	0	0	115
downstream_gene_variant	TCA	C	A	0	36	false	false	transversion	non-CpG	15308	0	0	115
downstream_gene_variant	TCA	C	A	0	36	false	false	transversion	non-CpG	17296	0	0	115
downstream_gene_variant	TCA	C	A	0	36	false	false	transversion	non-CpG	20000	0	0	115
downstream_gene_variant	TCA	C	A	0	36	false	false	transversion	non-CpG	25000	0	0	115
downstream_gene_variant	TCA	C	A	0	36	false	false	transversion	non-CpG	30000	0	0	115
downstream_gene_variant	TCA	C	A	0	36	false	false	transversion	non-CpG	35000	0	0	115
downstream_gene_variant	TCA	C	A	0	36	false	false	transversion	non-CpG	40000	0	0	115
downstream_gene_variant	TCA	C	A	0	36	false	false	transversion	non-CpG	45000	0	0	115
downstream_gene_variant	TCA	C	A	0	36	false	false	transversion	non-CpG	50000	0	0	115
downstream_gene_variant	TCA	C	A	0	36	false	false	transversion	non-CpG	55000	0	0	115
downstream_gene_variant	TCA	C	A	0	36	false	false	transversion	non-CpG	56885	0	0	115
downstream_gene_variant	TCA	C	A	0	36	false	false	transversion	non-CpG	60000	0	0	115
downstream_gene_variant	TCA	C	A	0	36	false	false	transversion	non-CpG	65000	1	1	115
downstream_gene_variant	TCA	C	A	0	36	false	false	transversion	non-CpG	70000	1	1	115
downstream_gene_variant	TCA	C	A	0	36	false	false	transversion	non-CpG	75000	1	1	115
downstream_gene_variant	TCA	C	A	0	36	false	false	transversion	non-CpG	80000	1	1	115
downstream_gene_variant	TCA	C	A	0	36	false	false	transversion	non-CpG	85000	1	1	115
downstream_gene_variant	TCA	C	A	0	36	false	false	transversion	non-CpG	90000	2	2	115
downstream_gene_variant	TCA	C	A	0	36	false	false	transversion	non-CpG	95000	2	2	115
downstream_gene_variant	TCA	C	A	0	36	false	false	transversion	non-CpG	100000	3	3	115
downstream_gene_variant	TCA	C	A	0	36	false	false	transversion	non-CpG	110000	3	3	115
downstream_gene_variant	TCA	C	A	0	36	false	false	transversion	non-CpG	120000	3	3	115
downstream_gene_variant	TCA	C	A	0	36	false	false	transversion	non-CpG	125748	3	3	115
downstream_gene_variant	TCA	C	A	0	37	false	false	transversion	non-CpG	10	0	0	118
downstream_gene_variant	TCA	C	A	0	37	false	false	transversion	non-CpG	20	0	0	118
downstream_gene_variant	TCA	C	A	0	37	false	false	transversion	non-CpG	50	0	0	118
downstream_gene_variant	TCA	C	A	0	37	false	false	transversion	non-CpG	100	0	0	118
downstream_gene_variant	TCA	C	A	0	37	false	false	transversion	non-CpG	200	0	0	118
downstream_gene_variant	TCA	C	A	0	37	false	false	transversion	non-CpG	500	0	0	118
downstream_gene_variant	TCA	C	A	0	37	false	false	transversion	non-CpG	1000	1	1	118
downstream_gene_variant	TCA	C	A	0	37	false	false	transversion	non-CpG	2000	1	1	118
downstream_gene_variant	TCA	C	A	0	37	false	false	transversion	non-CpG	3070	1	1	118
downstream_gene_variant	TCA	C	A	0	37	false	false	transversion	non-CpG	5000	1	1	118
downstream_gene_variant	TCA	C	A	0	37	false	false	transversion	non-CpG	5040	1	1	118
downstream_gene_variant	TCA	C	A	0	37	false	false	transversion	non-CpG	8128	0	1	118
downstream_gene_variant	TCA	C	A	0	37	false	false	transversion	non-CpG	9197	0	1	118
downstream_gene_variant	TCA	C	A	0	37	false	false	transversion	non-CpG	10000	0	1	118
downstream_gene_variant	TCA	C	A	0	37	false	false	transversion	non-CpG	10824	0	1	118
downstream_gene_variant	TCA	C	A	0	37	false	false	transversion	non-CpG	15000	0	1	118
downstream_gene_variant	TCA	C	A	0	37	false	false	transversion	non-CpG	15308	0	1	118
downstream_gene_variant	TCA	C	A	0	37	false	false	transversion	non-CpG	17296	0	1	118
downstream_gene_variant	TCA	C	A	0	37	false	false	transversion	non-CpG	20000	0	1	118
downstream_gene_variant	TCA	C	A	0	37	false	false	transversion	non-CpG	25000	0	1	118
downstream_gene_variant	TCA	C	A	0	37	false	false	transversion	non-CpG	30000	1	2	118
downstream_gene_variant	TCA	C	A	0	37	false	false	transversion	non-CpG	35000	1	2	118
downstream_gene_variant	TCA	C	A	0	37	false	false	transversion	non-CpG	40000	1	2	118
downstream_gene_variant	TCA	C	A	0	37	false	false	transversion	non-CpG	45000	1	2	118
downstream_gene_variant	TCA	C	A	0	37	false	false	transversion	non-CpG	50000	1	2	118
downstream_gene_variant	TCA	C	A	0	37	false	false	transversion	non-CpG	55000	1	2	118
downstream_gene_variant	TCA	C	A	0	37	false	false	transversion	non-CpG	56885	1	2	118
downstream_gene_variant	TCA	C	A	0	37	false	false	transversion	non-CpG	60000	1	2	118
downstream_gene_variant	TCA	C	A	0	37	false	false	transversion	non-CpG	65000	1	2	118
downstream_gene_variant	TCA	C	A	0	37	false	false	transversion	non-CpG	70000	1	2	118
downstream_gene_variant	TCA	C	A	0	37	false	false	transversion	non-CpG	75000	1	2	118
downstream_gene_variant	TCA	C	A	0	37	false	false	transversion	non-CpG	80000	1	2	118
downstream_gene_variant	TCA	C	A	0	37	false	false	transversion	non-CpG	85000	1	2	118
downstream_gene_variant	TCA	C	A	0	37	false	false	transversion	non-CpG	90000	1	2	118
downstream_gene_variant	TCA	C	A	0	37	false	false	transversion	non-CpG	95000	1	2	118
downstream_gene_variant	TCA	C	A	0	37	false	false	transversion	non-CpG	100000	1	2	118
downstream_gene_variant	TCA	C	A	0	37	false	false	transversion	non-CpG	110000	2	3	118
downstream_gene_variant	TCA	C	A	0	37	false	false	transversion	non-CpG	120000	2	3	118
downstream_gene_variant	TCA	C	A	0	37	false	false	transversion	non-CpG	125748	3	4	118
downstream_gene_variant	TCA	C	A	0	38	false	false	transversion	non-CpG	10	0	0	101
downstream_gene_variant	TCA	C	A	0	38	false	false	transversion	non-CpG	20	0	0	101
downstream_gene_variant	TCA	C	A	0	38	false	false	transversion	non-CpG	50	0	0	101
downstream_gene_variant	TCA	C	A	0	38	false	false	transversion	non-CpG	100	0	0	101
downstream_gene_variant	TCA	C	A	0	38	false	false	transversion	non-CpG	200	0	0	101
downstream_gene_variant	TCA	C	A	0	38	false	false	transversion	non-CpG	500	0	0	101
downstream_gene_variant	TCA	C	A	0	38	false	false	transversion	non-CpG	1000	0	0	101
downstream_gene_variant	TCA	C	A	0	38	false	false	transversion	non-CpG	2000	0	0	101
downstream_gene_variant	TCA	C	A	0	38	false	false	transversion	non-CpG	3070	0	0	101
downstream_gene_variant	TCA	C	A	0	38	false	false	transversion	non-CpG	5000	0	0	101
downstream_gene_variant	TCA	C	A	0	38	false	false	transversion	non-CpG	5040	0	0	101
downstream_gene_variant	TCA	C	A	0	38	false	false	transversion	non-CpG	8128	0	0	101
downstream_gene_variant	TCA	C	A	0	38	false	false	transversion	non-CpG	9197	0	0	101
downstream_gene_variant	TCA	C	A	0	38	false	false	transversion	non-CpG	10000	0	0	101
downstream_gene_variant	TCA	C	A	0	38	false	false	transversion	non-CpG	10824	0	0	101
downstream_gene_variant	TCA	C	A	0	38	false	false	transversion	non-CpG	15000	0	0	101
downstream_gene_variant	TCA	C	A	0	38	false	false	transversion	non-CpG	15308	0	0	101
downstream_gene_variant	TCA	C	A	0	38	false	false	transversion	non-CpG	17296	1	1	101
downstream_gene_variant	TCA	C	A	0	38	false	false	transversion	non-CpG	20000	1	1	101
downstream_gene_variant	TCA	C	A	0	38	false	false	transversion	non-CpG	25000	1	1	101
downstream_gene_variant	TCA	C	A	0	38	false	false	transversion	non-CpG	30000	1	1	101
downstream_gene_variant	TCA	C	A	0	38	false	false	transversion	non-CpG	35000	1	1	101
downstream_gene_variant	TCA	C	A	0	38	false	false	transversion	non-CpG	40000	1	1	101
downstream_gene_variant	TCA	C	A	0	38	false	false	transversion	non-CpG	45000	1	1	101
downstream_gene_variant	TCA	C	A	0	38	false	false	transversion	non-CpG	50000	1	1	101
downstream_gene_variant	TCA	C	A	0	38	false	false	transversion	non-CpG	55000	2	2	101
downstream_gene_variant	TCA	C	A	0	38	false	false	transversion	non-CpG	56885	2	2	101
downstream_gene_variant	TCA	C	A	0	38	false	false	transversion	non-CpG	60000	2	2	101
downstream_gene_variant	TCA	C	A	0	38	false	false	transversion	non-CpG	65000	2	2	101
downstream_gene_variant	TCA	C	A	0	38	false	false	transversion	non-CpG	70000	2	2	101
downstream_gene_variant	TCA	C	A	0	38	false	false	transversion	non-CpG	75000	2	2	101
downstream_gene_variant	TCA	C	A	0	38	false	false	transversion	non-CpG	80000	2	2	101
downstream_gene_variant	TCA	C	A	0	38	false	false	transversion	non-CpG	85000	2	2	101
downstream_gene_variant	TCA	C	A	0	38	false	false	transversion	non-CpG	90000	2	2	101
downstream_gene_variant	TCA	C	A	0	38	false	false	transversion	non-CpG	95000	2	2	101
downstream_gene_variant	TCA	C	A	0	38	false	false	transversion	non-CpG	100000	2	2	101
downstream_gene_variant	TCA	C	A	0	38	false	false	transversion	non-CpG	110000	1	2	101
downstream_gene_variant	TCA	C	A	0	38	false	false	transversion	non-CpG	120000	1	2	101
downstream_gene_variant	TCA	C	A	0	38	false	false	transversion	non-CpG	125748	1	2	101
downstream_gene_variant	TCA	C	A	0	39	false	false	transversion	non-CpG	10	0	0	102
downstream_gene_variant	TCA	C	A	0	39	false	false	transversion	non-CpG	20	0	0	102
downstream_gene_variant	TCA	C	A	0	39	false	false	transversion	non-CpG	50	0	0	102
downstream_gene_variant	TCA	C	A	0	39	false	false	transversion	non-CpG	100	0	0	102
downstream_gene_variant	TCA	C	A	0	39	false	false	transversion	non-CpG	200	0	0	102
downstream_gene_variant	TCA	C	A	0	39	false	false	transversion	non-CpG	500	0	0	102
downstream_gene_variant	TCA	C	A	0	39	false	false	transversion	non-CpG	1000	0	0	102
downstream_gene_variant	TCA	C	A	0	39	false	false	transversion	non-CpG	2000	0	0	102
downstream_gene_variant	TCA	C	A	0	39	false	false	transversion	non-CpG	3070	0	0	102
downstream_gene_variant	TCA	C	A	0	39	false	false	transversion	non-CpG	5000	0	0	102
downstream_gene_variant	TCA	C	A	0	39	false	false	transversion	non-CpG	5040	0	0	102
downstream_gene_variant	TCA	C	A	0	39	false	false	transversion	non-CpG	8128	0	0	102
downstream_gene_variant	TCA	C	A	0	39	false	false	transversion	non-CpG	9197	0	0	102
downstream_gene_variant	TCA	C	A	0	39	false	false	transversion	non-CpG	10000	0	0	102
downstream_gene_variant	TCA	C	A	0	39	false	false	transversion	non-CpG	10824	0	0	102
downstream_gene_variant	TCA	C	A	0	39	false	false	transversion	non-CpG	15000	0	0	102
downstream_gene_variant	TCA	C	A	0	39	false	false	transversion	non-CpG	15308	0	0	102
downstream_gene_variant	TCA	C	A	0	39	false	false	transversion	non-CpG	17296	0	0	102
downstream_gene_variant	TCA	C	A	0	39	false	false	transversion	non-CpG	20000	0	0	102
downstream_gene_variant	TCA	C	A	0	39	false	false	transversion	non-CpG	25000	1	1	102
downstream_gene_variant	TCA	C	A	0	39	false	false	transversion	non-CpG	30000	1	1	102
downstream_gene_variant	TCA	C	A	0	39	false	false	transversion	non-CpG	35000	1	1	102
downstream_gene_variant	TCA	C	A	0	39	false	false	transversion	non-CpG	40000	1	1	102
downstream_gene_variant	TCA	C	A	0	39	false	false	transversion	non-CpG	45000	2	2	102
downstream_gene_variant	TCA	C	A	0	39	false	false	transversion	non-CpG	50000	2	2	102
downstream_gene_variant	TCA	C	A	0	39	false	false	transversion	non-CpG	55000	2	2	102
downstream_gene_variant	TCA	C	A	0	39	false	false	transversion	non-CpG	56885	2	2	102
downstream_gene_variant	TCA	C	A	0	39	false	false	transversion	non-CpG	60000	2	2	102
downstream_gene_variant	TCA	C	A	0	39	false	false	transversion	non-CpG	65000	2	2	102
downstream_gene_variant	TCA	C	A	0	39	false	false	transversion	non-CpG	70000	2	2	102
downstream_gene_variant	TCA	C	A	0	39	false	false	transversion	non-CpG	75000	2	2	102
downstream_gene_variant	TCA	C	A	0	39	false	false	transversion	non-CpG	80000	2	2	102
downstream_gene_variant	TCA	C	A	0	39	false	false	transversion	non-CpG	85000	2	2	102
downstream_gene_variant	TCA	C	A	0	39	false	false	transversion	non-CpG	90000	2	2	102
downstream_gene_variant	TCA	C	A	0	39	false	false	transversion	non-CpG	95000	2	2	102
downstream_gene_variant	TCA	C	A	0	39	false	false	transversion	non-CpG	100000	2	2	102
downstream_gene_variant	TCA	C	A	0	39	false	false	transversion	non-CpG	110000	2	2	102
downstream_gene_variant	TCA	C	A	0	39	false	false	transversion	non-CpG	120000	2	2	102
downstream_gene_variant	TCA	C	A	0	39	false	false	transversion	non-CpG	125748	2	2	102
downstream_gene_variant	TCA	C	A	0	40	false	false	transversion	non-CpG	10	0	0	113
downstream_gene_variant	TCA	C	A	0	40	false	false	transversion	non-CpG	20	0	0	113
downstream_gene_variant	TCA	C	A	0	40	false	false	transversion	non-CpG	50	0	0	113
downstream_gene_variant	TCA	C	A	0	40	false	false	transversion	non-CpG	100	0	0	113
downstream_gene_variant	TCA	C	A	0	40	false	false	transversion	non-CpG	200	0	0	113
downstream_gene_variant	TCA	C	A	0	40	false	false	transversion	non-CpG	500	0	0	113
downstream_gene_variant	TCA	C	A	0	40	false	false	transversion	non-CpG	1000	0	0	113
downstream_gene_variant	TCA	C	A	0	40	false	false	transversion	non-CpG	2000	0	0	113
downstream_gene_variant	TCA	C	A	0	40	false	false	transversion	non-CpG	3070	0	0	113
downstream_gene_variant	TCA	C	A	0	40	false	false	transversion	non-CpG	5000	0	0	113
downstream_gene_variant	TCA	C	A	0	40	false	false	transversion	non-CpG	5040	0	0	113
downstream_gene_variant	TCA	C	A	0	40	false	false	transversion	non-CpG	8128	0	0	113
downstream_gene_variant	TCA	C	A	0	40	false	false	transversion	non-CpG	9197	0	0	113
downstream_gene_variant	TCA	C	A	0	40	false	false	transversion	non-CpG	10000	0	0	113
downstream_gene_variant	TCA	C	A	0	40	false	false	transversion	non-CpG	10824	0	0	113
downstream_gene_variant	TCA	C	A	0	40	false	false	transversion	non-CpG	15000	0	0	113
downstream_gene_variant	TCA	C	A	0	40	false	false	transversion	non-CpG	15308	0	0	113
downstream_gene_variant	TCA	C	A	0	40	false	false	transversion	non-CpG	17296	0	0	113
downstream_gene_variant	TCA	C	A	0	40	false	false	transversion	non-CpG	20000	0	0	113
downstream_gene_variant	TCA	C	A	0	40	false	false	transversion	non-CpG	25000	1	1	113
downstream_gene_variant	TCA	C	A	0	40	false	false	transversion	non-CpG	30000	0	1	113
downstream_gene_variant	TCA	C	A	0	40	false	false	transversion	non-CpG	35000	1	2	113
downstream_gene_variant	TCA	C	A	0	40	false	false	transversion	non-CpG	40000	1	2	113
downstream_gene_variant	TCA	C	A	0	40	false	false	transversion	non-CpG	45000	1	2	113
downstream_gene_variant	TCA	C	A	0	40	false	false	transversion	non-CpG	50000	1	2	113
downstream_gene_variant	TCA	C	A	0	40	false	false	transversion	non-CpG	55000	1	2	113
downstream_gene_variant	TCA	C	A	0	40	false	false	transversion	non-CpG	56885	1	2	113
downstream_gene_variant	TCA	C	A	0	40	false	false	transversion	non-CpG	60000	1	2	113
downstream_gene_variant	TCA	C	A	0	40	false	false	transversion	non-CpG	65000	1	2	113
downstream_gene_variant	TCA	C	A	0	40	false	false	transversion	non-CpG	70000	1	2	113
downstream_gene_variant	TCA	C	A	0	40	false	false	transversion	non-CpG	75000	1	2	113
downstream_gene_variant	TCA	C	A	0	40	false	false	transversion	non-CpG	80000	1	2	113
downstream_gene_variant	TCA	C	A	0	40	false	false	transversion	non-CpG	85000	1	2	113
downstream_gene_variant	TCA	C	A	0	40	false	false	transversion	non-CpG	90000	1	2	113
downstream_gene_variant	TCA	C	A	0	40	false	false	transversion	non-CpG	95000	1	2	113
downstream_gene_variant	TCA	C	A	0	40	false	false	transversion	non-CpG	100000	0	2	113
downstream_gene_variant	TCA	C	A	0	40	false	false	transversion	non-CpG	110000	0	2	113
downstream_gene_variant	TCA	C	A	0	40	false	false	transversion	non-CpG	120000	0	2	113
downstream_gene_variant	TCA	C	A	0	40	false	false	transversion	non-CpG	125748	0	2	113
downstream_gene_variant	TCA	C	A	0	41	false	false	transversion	non-CpG	10	0	0	90
downstream_gene_variant	TCA	C	A	0	41	false	false	transversion	non-CpG	20	0	0	90
downstream_gene_variant	TCA	C	A	0	41	false	false	transversion	non-CpG	50	0	0	90
downstream_gene_variant	TCA	C	A	0	41	false	false	transversion	non-CpG	100	0	0	90
downstream_gene_variant	TCA	C	A	0	41	false	false	transversion	non-CpG	200	0	1	90
downstream_gene_variant	TCA	C	A	0	41	false	false	transversion	non-CpG	500	0	1	90
downstream_gene_variant	TCA	C	A	0	41	false	false	transversion	non-CpG	1000	0	1	90
downstream_gene_variant	TCA	C	A	0	41	false	false	transversion	non-CpG	2000	0	1	90
downstream_gene_variant	TCA	C	A	0	41	false	false	transversion	non-CpG	3070	0	1	90
downstream_gene_variant	TCA	C	A	0	41	false	false	transversion	non-CpG	5000	0	1	90
downstream_gene_variant	TCA	C	A	0	41	false	false	transversion	non-CpG	5040	0	1	90
downstream_gene_variant	TCA	C	A	0	41	false	false	transversion	non-CpG	8128	0	1	90
downstream_gene_variant	TCA	C	A	0	41	false	false	transversion	non-CpG	9197	0	1	90
downstream_gene_variant	TCA	C	A	0	41	false	false	transversion	non-CpG	10000	0	1	90
downstream_gene_variant	TCA	C	A	0	41	false	false	transversion	non-CpG	10824	0	1	90
downstream_gene_variant	TCA	C	A	0	41	false	false	transversion	non-CpG	15000	0	1	90
downstream_gene_variant	TCA	C	A	0	41	false	false	transversion	non-CpG	15308	0	1	90
downstream_gene_variant	TCA	C	A	0	41	false	false	transversion	non-CpG	17296	0	1	90
downstream_gene_variant	TCA	C	A	0	41	false	false	transversion	non-CpG	20000	0	1	90
downstream_gene_variant	TCA	C	A	0	41	false	false	transversion	non-CpG	25000	0	1	90
downstream_gene_variant	TCA	C	A	0	41	false	false	transversion	non-CpG	30000	0	1	90
downstream_gene_variant	TCA	C	A	0	41	false	false	transversion	non-CpG	35000	0	1	90
downstream_gene_variant	TCA	C	A	0	41	false	false	transversion	non-CpG	40000	0	1	90
downstream_gene_variant	TCA	C	A	0	41	false	false	transversion	non-CpG	45000	0	1	90
downstream_gene_variant	TCA	C	A	0	41	false	false	transversion	non-CpG	50000	0	1	90
downstream_gene_variant	TCA	C	A	0	41	false	false	transversion	non-CpG	55000	0	1	90
downstream_gene_variant	TCA	C	A	0	41	false	false	transversion	non-CpG	56885	0	1	90
downstream_gene_variant	TCA	C	A	0	41	false	false	transversion	non-CpG	60000	0	1	90
downstream_gene_variant	TCA	C	A	0	41	false	false	transversion	non-CpG	65000	0	1	90
downstream_gene_variant	TCA	C	A	0	41	false	false	transversion	non-CpG	70000	0	1	90
downstream_gene_variant	TCA	C	A	0	41	false	false	transversion	non-CpG	75000	0	1	90
downstream_gene_variant	TCA	C	A	0	41	false	false	transversion	non-CpG	80000	0	1	90
downstream_gene_variant	TCA	C	A	0	41	false	false	transversion	non-CpG	85000	0	1	90
downstream_gene_variant	TCA	C	A	0	41	false	false	transversion	non-CpG	90000	0	1	90
downstream_gene_variant	TCA	C	A	0	41	false	false	transversion	non-CpG	95000	0	1	90
downstream_gene_variant	TCA	C	A	0	41	false	false	transversion	non-CpG	100000	0	1	90
downstream_gene_variant	TCA	C	A	0	41	false	false	transversion	non-CpG	110000	0	1	90
downstream_gene_variant	TCA	C	A	0	41	false	false	transversion	non-CpG	120000	0	1	90
downstream_gene_variant	TCA	C	A	0	41	false	false	transversion	non-CpG	125748	0	1	90
downstream_gene_variant	TCA	C	A	0	42	false	false	transversion	non-CpG	10	0	0	85
downstream_gene_variant	TCA	C	A	0	42	false	false	transversion	non-CpG	20	0	0	85
downstream_gene_variant	TCA	C	A	0	42	false	false	transversion	non-CpG	50	0	0	85
downstream_gene_variant	TCA	C	A	0	42	false	false	transversion	non-CpG	100	0	0	85
downstream_gene_variant	TCA	C	A	0	42	false	false	transversion	non-CpG	200	0	0	85
downstream_gene_variant	TCA	C	A	0	42	false	false	transversion	non-CpG	500	0	0	85
downstream_gene_variant	TCA	C	A	0	42	false	false	transversion	non-CpG	1000	0	0	85
downstream_gene_variant	TCA	C	A	0	42	false	false	transversion	non-CpG	2000	0	0	85
downstream_gene_variant	TCA	C	A	0	42	false	false	transversion	non-CpG	3070	0	0	85
downstream_gene_variant	TCA	C	A	0	42	false	false	transversion	non-CpG	5000	0	0	85
downstream_gene_variant	TCA	C	A	0	42	false	false	transversion	non-CpG	5040	0	0	85
downstream_gene_variant	TCA	C	A	0	42	false	false	transversion	non-CpG	8128	0	0	85
downstream_gene_variant	TCA	C	A	0	42	false	false	transversion	non-CpG	9197	0	0	85
downstream_gene_variant	TCA	C	A	0	42	false	false	transversion	non-CpG	10000	0	0	85
downstream_gene_variant	TCA	C	A	0	42	false	false	transversion	non-CpG	10824	0	0	85
downstream_gene_variant	TCA	C	A	0	42	false	false	transversion	non-CpG	15000	0	0	85
downstream_gene_variant	TCA	C	A	0	42	false	false	transversion	non-CpG	15308	0	0	85
downstream_gene_variant	TCA	C	A	0	42	false	false	transversion	non-CpG	17296	0	0	85
downstream_gene_variant	TCA	C	A	0	42	false	false	transversion	non-CpG	20000	0	0	85
downstream_gene_variant	TCA	C	A	0	42	false	false	transversion	non-CpG	25000	0	0	85
downstream_gene_variant	TCA	C	A	0	42	false	false	transversion	non-CpG	30000	1	1	85
downstream_gene_variant	TCA	C	A	0	42	false	false	transversion	non-CpG	35000	1	1	85
downstream_gene_variant	TCA	C	A	0	42	false	false	transversion	non-CpG	40000	1	1	85
downstream_gene_variant	TCA	C	A	0	42	false	false	transversion	non-CpG	45000	1	1	85
downstream_gene_variant	TCA	C	A	0	42	false	false	transversion	non-CpG	50000	1	1	85
downstream_gene_variant	TCA	C	A	0	42	false	false	transversion	non-CpG	55000	1	1	85
downstream_gene_variant	TCA	C	A	0	42	false	false	transversion	non-CpG	56885	1	1	85
downstream_gene_variant	TCA	C	A	0	42	false	false	transversion	non-CpG	60000	2	2	85
downstream_gene_variant	TCA	C	A	0	42	false	false	transversion	non-CpG	65000	2	2	85
downstream_gene_variant	TCA	C	A	0	42	false	false	transversion	non-CpG	70000	2	2	85
downstream_gene_variant	TCA	C	A	0	42	false	false	transversion	non-CpG	75000	2	2	85
downstream_gene_variant	TCA	C	A	0	42	false	false	transversion	non-CpG	80000	2	2	85
downstream_gene_variant	TCA	C	A	0	42	false	false	transversion	non-CpG	85000	2	2	85
downstream_gene_variant	TCA	C	A	0	42	false	false	transversion	non-CpG	90000	2	2	85
downstream_gene_variant	TCA	C	A	0	42	false	false	transversion	non-CpG	95000	2	2	85
downstream_gene_variant	TCA	C	A	0	42	false	false	transversion	non-CpG	100000	2	2	85
downstream_gene_variant	TCA	C	A	0	42	false	false	transversion	non-CpG	110000	2	2	85
downstream_gene_variant	TCA	C	A	0	42	false	false	transversion	non-CpG	120000	2	2	85
downstream_gene_variant	TCA	C	A	0	42	false	false	transversion	non-CpG	125748	2	2	85
downstream_gene_variant	TCA	C	A	0	43	false	false	transversion	non-CpG	10	0	0	101
downstream_gene_variant	TCA	C	A	0	43	false	false	transversion	non-CpG	20	0	0	101
downstream_gene_variant	TCA	C	A	0	43	false	false	transversion	non-CpG	50	0	0	101
downstream_gene_variant	TCA	C	A	0	43	false	false	transversion	non-CpG	100	0	0	101
downstream_gene_variant	TCA	C	A	0	43	false	false	transversion	non-CpG	200	0	0	101
downstream_gene_variant	TCA	C	A	0	43	false	false	transversion	non-CpG	500	0	0	101
downstream_gene_variant	TCA	C	A	0	43	false	false	transversion	non-CpG	1000	0	0	101
downstream_gene_variant	TCA	C	A	0	43	false	false	transversion	non-CpG	2000	0	0	101
downstream_gene_variant	TCA	C	A	0	43	false	false	transversion	non-CpG	3070	0	0	101
downstream_gene_variant	TCA	C	A	0	43	false	false	transversion	non-CpG	5000	0	0	101
downstream_gene_variant	TCA	C	A	0	43	false	false	transversion	non-CpG	5040	0	0	101
downstream_gene_variant	TCA	C	A	0	43	false	false	transversion	non-CpG	8128	0	0	101
downstream_gene_variant	TCA	C	A	0	43	false	false	transversion	non-CpG	9197	0	0	101
downstream_gene_variant	TCA	C	A	0	43	false	false	transversion	non-CpG	10000	0	0	101
downstream_gene_variant	TCA	C	A	0	43	false	false	transversion	non-CpG	10824	0	0	101
downstream_gene_variant	TCA	C	A	0	43	false	false	transversion	non-CpG	15000	0	0	101
downstream_gene_variant	TCA	C	A	0	43	false	false	transversion	non-CpG	15308	0	0	101
downstream_gene_variant	TCA	C	A	0	43	false	false	transversion	non-CpG	17296	0	0	101
downstream_gene_variant	TCA	C	A	0	43	false	false	transversion	non-CpG	20000	0	0	101
downstream_gene_variant	TCA	C	A	0	43	false	false	transversion	non-CpG	25000	1	1	101
downstream_gene_variant	TCA	C	A	0	43	false	false	transversion	non-CpG	30000	1	1	101
downstream_gene_variant	TCA	C	A	0	43	false	false	transversion	non-CpG	35000	1	1	101
downstream_gene_variant	TCA	C	A	0	43	false	false	transversion	non-CpG	40000	1	1	101
downstream_gene_variant	TCA	C	A	0	43	false	false	transversion	non-CpG	45000	0	1	101
downstream_gene_variant	TCA	C	A	0	43	false	false	transversion	non-CpG	50000	0	1	101
downstream_gene_variant	TCA	C	A	0	43	false	false	transversion	non-CpG	55000	0	1	101
downstream_gene_variant	TCA	C	A	0	43	false	false	transversion	non-CpG	56885	0	1	101
downstream_gene_variant	TCA	C	A	0	43	false	false	transversion	non-CpG	60000	0	1	101
downstream_gene_variant	TCA	C	A	0	43	false	false	transversion	non-CpG	65000	0	1	101
downstream_gene_variant	TCA	C	A	0	43	false	false	transversion	non-CpG	70000	0	1	101
downstream_gene_variant	TCA	C	A	0	43	false	false	transversion	non-CpG	75000	0	1	101
downstream_gene_variant	TCA	C	A	0	43	false	false	transversion	non-CpG	80000	0	1	101
downstream_gene_variant	TCA	C	A	0	43	false	false	transversion	non-CpG	85000	0	1	101
downstream_gene_variant	TCA	C	A	0	43	false	false	transversion	non-CpG	90000	0	1	101
downstream_gene_variant	TCA	C	A	0	43	false	false	transversion	non-CpG	95000	0	1	101
downstream_gene_variant	TCA	C	A	0	43	false	false	transversion	non-CpG	100000	0	1	101
downstream_gene_variant	TCA	C	A	0	43	false	false	transversion	non-CpG	110000	0	1	101
downstream_gene_variant	TCA	C	A	0	43	false	false	transversion	non-CpG	120000	0	1	101
downstream_gene_variant	TCA	C	A	0	43	false	false	transversion	non-CpG	125748	0	1	101
downstream_gene_variant	TCA	C	A	0	44	false	false	transversion	non-CpG	10	0	0	101
downstream_gene_variant	TCA	C	A	0	44	false	false	transversion	non-CpG	20	0	0	101
downstream_gene_variant	TCA	C	A	0	44	false	false	transversion	non-CpG	50	0	0	101
downstream_gene_variant	TCA	C	A	0	44	false	false	transversion	non-CpG	100	0	0	101
downstream_gene_variant	TCA	C	A	0	44	false	false	transversion	non-CpG	200	0	0	101
downstream_gene_variant	TCA	C	A	0	44	false	false	transversion	non-CpG	500	0	0	101
downstream_gene_variant	TCA	C	A	0	44	false	false	transversion	non-CpG	1000	0	0	101
downstream_gene_variant	TCA	C	A	0	44	false	false	transversion	non-CpG	2000	0	0	101
downstream_gene_variant	TCA	C	A	0	44	false	false	transversion	non-CpG	3070	0	0	101
downstream_gene_variant	TCA	C	A	0	44	false	false	transversion	non-CpG	5000	0	0	101
downstream_gene_variant	TCA	C	A	0	44	false	false	transversion	non-CpG	5040	0	0	101
downstream_gene_variant	TCA	C	A	0	44	false	false	transversion	non-CpG	8128	0	0	101
downstream_gene_variant	TCA	C	A	0	44	false	false	transversion	non-CpG	9197	0	0	101
downstream_gene_variant	TCA	C	A	0	44	false	false	transversion	non-CpG	10000	0	0	101
downstream_gene_variant	TCA	C	A	0	44	false	false	transversion	non-CpG	10824	0	0	101
downstream_gene_variant	TCA	C	A	0	44	false	false	transversion	non-CpG	15000	1	1	101
downstream_gene_variant	TCA	C	A	0	44	false	false	transversion	non-CpG	15308	1	1	101
downstream_gene_variant	TCA	C	A	0	44	false	false	transversion	non-CpG	17296	1	1	101
downstream_gene_variant	TCA	C	A	0	44	false	false	transversion	non-CpG	20000	1	1	101
downstream_gene_variant	TCA	C	A	0	44	false	false	transversion	non-CpG	25000	1	1	101
downstream_gene_variant	TCA	C	A	0	44	false	false	transversion	non-CpG	30000	1	1	101
downstream_gene_variant	TCA	C	A	0	44	false	false	transversion	non-CpG	35000	1	1	101
downstream_gene_variant	TCA	C	A	0	44	false	false	transversion	non-CpG	40000	1	1	101
downstream_gene_variant	TCA	C	A	0	44	false	false	transversion	non-CpG	45000	1	1	101
downstream_gene_variant	TCA	C	A	0	44	false	false	transversion	non-CpG	50000	1	1	101
downstream_gene_variant	TCA	C	A	0	44	false	false	transversion	non-CpG	55000	1	1	101
downstream_gene_variant	TCA	C	A	0	44	false	false	transversion	non-CpG	56885	1	1	101
downstream_gene_variant	TCA	C	A	0	44	false	false	transversion	non-CpG	60000	1	1	101
downstream_gene_variant	TCA	C	A	0	44	false	false	transversion	non-CpG	65000	1	1	101
downstream_gene_variant	TCA	C	A	0	44	false	false	transversion	non-CpG	70000	2	2	101
downstream_gene_variant	TCA	C	A	0	44	false	false	transversion	non-CpG	75000	3	3	101
downstream_gene_variant	TCA	C	A	0	44	false	false	transversion	non-CpG	80000	3	3	101
downstream_gene_variant	TCA	C	A	0	44	false	false	transversion	non-CpG	85000	3	3	101
downstream_gene_variant	TCA	C	A	0	44	false	false	transversion	non-CpG	90000	3	3	101
downstream_gene_variant	TCA	C	A	0	44	false	false	transversion	non-CpG	95000	3	3	101
downstream_gene_variant	TCA	C	A	0	44	false	false	transversion	non-CpG	100000	3	3	101
downstream_gene_variant	TCA	C	A	0	44	false	false	transversion	non-CpG	110000	2	3	101
downstream_gene_variant	TCA	C	A	0	44	false	false	transversion	non-CpG	120000	2	3	101
downstream_gene_variant	TCA	C	A	0	44	false	false	transversion	non-CpG	125748	2	3	101
downstream_gene_variant	TCA	C	A	0	45	false	false	transversion	non-CpG	10	0	0	92
downstream_gene_variant	TCA	C	A	0	45	false	false	transversion	non-CpG	20	0	0	92
downstream_gene_variant	TCA	C	A	0	45	false	false	transversion	non-CpG	50	0	0	92
downstream_gene_variant	TCA	C	A	0	45	false	false	transversion	non-CpG	100	0	0	92
downstream_gene_variant	TCA	C	A	0	45	false	false	transversion	non-CpG	200	0	0	92
downstream_gene_variant	TCA	C	A	0	45	false	false	transversion	non-CpG	500	0	0	92
downstream_gene_variant	TCA	C	A	0	45	false	false	transversion	non-CpG	1000	0	0	92
downstream_gene_variant	TCA	C	A	0	45	false	false	transversion	non-CpG	2000	0	0	92
downstream_gene_variant	TCA	C	A	0	45	false	false	transversion	non-CpG	3070	0	0	92
downstream_gene_variant	TCA	C	A	0	45	false	false	transversion	non-CpG	5000	0	0	92
downstream_gene_variant	TCA	C	A	0	45	false	false	transversion	non-CpG	5040	0	0	92
downstream_gene_variant	TCA	C	A	0	45	false	false	transversion	non-CpG	8128	0	0	92
downstream_gene_variant	TCA	C	A	0	45	false	false	transversion	non-CpG	9197	0	0	92
downstream_gene_variant	TCA	C	A	0	45	false	false	transversion	non-CpG	10000	0	0	92
downstream_gene_variant	TCA	C	A	0	45	false	false	transversion	non-CpG	10824	0	0	92
downstream_gene_variant	TCA	C	A	0	45	false	false	transversion	non-CpG	15000	0	0	92
downstream_gene_variant	TCA	C	A	0	45	false	false	transversion	non-CpG	15308	0	0	92
downstream_gene_variant	TCA	C	A	0	45	false	false	transversion	non-CpG	17296	0	0	92
downstream_gene_variant	TCA	C	A	0	45	false	false	transversion	non-CpG	20000	0	0	92
downstream_gene_variant	TCA	C	A	0	45	false	false	transversion	non-CpG	25000	0	0	92
downstream_gene_variant	TCA	C	A	0	45	false	false	transversion	non-CpG	30000	0	0	92
downstream_gene_variant	TCA	C	A	0	45	false	false	transversion	non-CpG	35000	1	1	92
downstream_gene_variant	TCA	C	A	0	45	false	false	transversion	non-CpG	40000	1	1	92
downstream_gene_variant	TCA	C	A	0	45	false	false	transversion	non-CpG	45000	1	1	92
downstream_gene_variant	TCA	C	A	0	45	false	false	transversion	non-CpG	50000	1	1	92
downstream_gene_variant	TCA	C	A	0	45	false	false	transversion	non-CpG	55000	1	1	92
downstream_gene_variant	TCA	C	A	0	45	false	false	transversion	non-CpG	56885	1	1	92
downstream_gene_variant	TCA	C	A	0	45	false	false	transversion	non-CpG	60000	1	1	92
downstream_gene_variant	TCA	C	A	0	45	false	false	transversion	non-CpG	65000	1	1	92
downstream_gene_variant	TCA	C	A	0	45	false	false	transversion	non-CpG	70000	1	1	92
downstream_gene_variant	TCA	C	A	0	45	false	false	transversion	non-CpG	75000	1	1	92
downstream_gene_variant	TCA	C	A	0	45	false	false	transversion	non-CpG	80000	1	1	92
downstream_gene_variant	TCA	C	A	0	45	false	false	transversion	non-CpG	85000	1	1	92
downstream_gene_variant	TCA	C	A	0	45	false	false	transversion	non-CpG	90000	1	1	92
downstream_gene_variant	TCA	C	A	0	45	false	false	transversion	non-CpG	95000	1	1	92
downstream_gene_variant	TCA	C	A	0	45	false	false	transversion	non-CpG	100000	0	1	92
downstream_gene_variant	TCA	C	A	0	45	false	false	transversion	non-CpG	110000	0	1	92
downstream_gene_variant	TCA	C	A	0	45	false	false	transversion	non-CpG	120000	0	1	92
downstream_gene_variant	TCA	C	A	0	45	false	false	transversion	non-CpG	125748	0	1	92
downstream_gene_variant	TCA	C	A	0	46	false	false	transversion	non-CpG	10	0	0	83
downstream_gene_variant	TCA	C	A	0	46	false	false	transversion	non-CpG	20	0	0	83
downstream_gene_variant	TCA	C	A	0	46	false	false	transversion	non-CpG	50	0	0	83
downstream_gene_variant	TCA	C	A	0	46	false	false	transversion	non-CpG	100	0	0	83
downstream_gene_variant	TCA	C	A	0	46	false	false	transversion	non-CpG	200	0	0	83
downstream_gene_variant	TCA	C	A	0	46	false	false	transversion	non-CpG	500	0	0	83
downstream_gene_variant	TCA	C	A	0	46	false	false	transversion	non-CpG	1000	0	0	83
downstream_gene_variant	TCA	C	A	0	46	false	false	transversion	non-CpG	2000	0	0	83
downstream_gene_variant	TCA	C	A	0	46	false	false	transversion	non-CpG	3070	0	0	83
downstream_gene_variant	TCA	C	A	0	46	false	false	transversion	non-CpG	5000	0	0	83
downstream_gene_variant	TCA	C	A	0	46	false	false	transversion	non-CpG	5040	0	0	83
downstream_gene_variant	TCA	C	A	0	46	false	false	transversion	non-CpG	8128	0	0	83
downstream_gene_variant	TCA	C	A	0	46	false	false	transversion	non-CpG	9197	0	0	83
downstream_gene_variant	TCA	C	A	0	46	false	false	transversion	non-CpG	10000	0	0	83
downstream_gene_variant	TCA	C	A	0	46	false	false	transversion	non-CpG	10824	0	0	83
downstream_gene_variant	TCA	C	A	0	46	false	false	transversion	non-CpG	15000	1	1	83
downstream_gene_variant	TCA	C	A	0	46	false	false	transversion	non-CpG	15308	1	1	83
downstream_gene_variant	TCA	C	A	0	46	false	false	transversion	non-CpG	17296	1	1	83
downstream_gene_variant	TCA	C	A	0	46	false	false	transversion	non-CpG	20000	1	1	83
downstream_gene_variant	TCA	C	A	0	46	false	false	transversion	non-CpG	25000	1	1	83
downstream_gene_variant	TCA	C	A	0	46	false	false	transversion	non-CpG	30000	1	1	83
downstream_gene_variant	TCA	C	A	0	46	false	false	transversion	non-CpG	35000	1	1	83
downstream_gene_variant	TCA	C	A	0	46	false	false	transversion	non-CpG	40000	1	1	83
downstream_gene_variant	TCA	C	A	0	46	false	false	transversion	non-CpG	45000	1	1	83
downstream_gene_variant	TCA	C	A	0	46	false	false	transversion	non-CpG	50000	1	1	83
downstream_gene_variant	TCA	C	A	0	46	false	false	transversion	non-CpG	55000	1	1	83
downstream_gene_variant	TCA	C	A	0	46	false	false	transversion	non-CpG	56885	1	1	83
downstream_gene_variant	TCA	C	A	0	46	false	false	transversion	non-CpG	60000	1	1	83
downstream_gene_variant	TCA	C	A	0	46	false	false	transversion	non-CpG	65000	1	1	83
downstream_gene_variant	TCA	C	A	0	46	false	false	transversion	non-CpG	70000	1	1	83
downstream_gene_variant	TCA	C	A	0	46	false	false	transversion	non-CpG	75000	1	1	83
downstream_gene_variant	TCA	C	A	0	46	false	false	transversion	non-CpG	80000	1	1	83
downstream_gene_variant	TCA	C	A	0	46	false	false	transversion	non-CpG	85000	1	1	83
downstream_gene_variant	TCA	C	A	0	46	false	false	transversion	non-CpG	90000	1	1	83
downstream_gene_variant	TCA	C	A	0	46	false	false	transversion	non-CpG	95000	1	1	83
downstream_gene_variant	TCA	C	A	0	46	false	false	transversion	non-CpG	100000	1	1	83
downstream_gene_variant	TCA	C	A	0	46	false	false	transversion	non-CpG	110000	1	1	83
downstream_gene_variant	TCA	C	A	0	46	false	false	transversion	non-CpG	120000	1	1	83
downstream_gene_variant	TCA	C	A	0	46	false	false	transversion	non-CpG	125748	1	1	83
downstream_gene_variant	TCA	C	A	0	47	false	false	transversion	non-CpG	10	0	0	81
downstream_gene_variant	TCA	C	A	0	47	false	false	transversion	non-CpG	20	0	0	81
downstream_gene_variant	TCA	C	A	0	47	false	false	transversion	non-CpG	50	0	0	81
downstream_gene_variant	TCA	C	A	0	47	false	false	transversion	non-CpG	100	0	0	81
downstream_gene_variant	TCA	C	A	0	47	false	false	transversion	non-CpG	200	0	0	81
downstream_gene_variant	TCA	C	A	0	47	false	false	transversion	non-CpG	500	0	0	81
downstream_gene_variant	TCA	C	A	0	47	false	false	transversion	non-CpG	1000	0	0	81
downstream_gene_variant	TCA	C	A	0	47	false	false	transversion	non-CpG	2000	0	0	81
downstream_gene_variant	TCA	C	A	0	47	false	false	transversion	non-CpG	3070	0	0	81
downstream_gene_variant	TCA	C	A	0	47	false	false	transversion	non-CpG	5000	0	0	81
downstream_gene_variant	TCA	C	A	0	47	false	false	transversion	non-CpG	5040	0	0	81
downstream_gene_variant	TCA	C	A	0	47	false	false	transversion	non-CpG	8128	0	0	81
downstream_gene_variant	TCA	C	A	0	47	false	false	transversion	non-CpG	9197	0	0	81
downstream_gene_variant	TCA	C	A	0	47	false	false	transversion	non-CpG	10000	0	0	81
downstream_gene_variant	TCA	C	A	0	47	false	false	transversion	non-CpG	10824	0	0	81
downstream_gene_variant	TCA	C	A	0	47	false	false	transversion	non-CpG	15000	0	0	81
downstream_gene_variant	TCA	C	A	0	47	false	false	transversion	non-CpG	15308	0	0	81
downstream_gene_variant	TCA	C	A	0	47	false	false	transversion	non-CpG	17296	0	0	81
downstream_gene_variant	TCA	C	A	0	47	false	false	transversion	non-CpG	20000	0	0	81
downstream_gene_variant	TCA	C	A	0	47	false	false	transversion	non-CpG	25000	0	0	81
downstream_gene_variant	TCA	C	A	0	47	false	false	transversion	non-CpG	30000	0	0	81
downstream_gene_variant	TCA	C	A	0	47	false	false	transversion	non-CpG	35000	0	0	81
downstream_gene_variant	TCA	C	A	0	47	false	false	transversion	non-CpG	40000	0	0	81
downstream_gene_variant	TCA	C	A	0	47	false	false	transversion	non-CpG	45000	0	0	81
downstream_gene_variant	TCA	C	A	0	47	false	false	transversion	non-CpG	50000	0	0	81
downstream_gene_variant	TCA	C	A	0	47	false	false	transversion	non-CpG	55000	1	1	81
downstream_gene_variant	TCA	C	A	0	47	false	false	transversion	non-CpG	56885	1	1	81
downstream_gene_variant	TCA	C	A	0	47	false	false	transversion	non-CpG	60000	1	1	81
downstream_gene_variant	TCA	C	A	0	47	false	false	transversion	non-CpG	65000	1	1	81
downstream_gene_variant	TCA	C	A	0	47	false	false	transversion	non-CpG	70000	1	1	81
downstream_gene_variant	TCA	C	A	0	47	false	false	transversion	non-CpG	75000	1	1	81
downstream_gene_variant	TCA	C	A	0	47	false	false	transversion	non-CpG	80000	2	2	81
downstream_gene_variant	TCA	C	A	0	47	false	false	transversion	non-CpG	85000	2	2	81
downstream_gene_variant	TCA	C	A	0	47	false	false	transversion	non-CpG	90000	2	2	81
downstream_gene_variant	TCA	C	A	0	47	false	false	transversion	non-CpG	95000	3	3	81
downstream_gene_variant	TCA	C	A	0	47	false	false	transversion	non-CpG	100000	3	3	81
downstream_gene_variant	TCA	C	A	0	47	false	false	transversion	non-CpG	110000	2	3	81
downstream_gene_variant	TCA	C	A	0	47	false	false	transversion	non-CpG	120000	2	3	81
downstream_gene_variant	TCA	C	A	0	47	false	false	transversion	non-CpG	125748	2	3	81
downstream_gene_variant	TCA	C	A	0	48	false	false	transversion	non-CpG	10	0	0	70
downstream_gene_variant	TCA	C	A	0	48	false	false	transversion	non-CpG	20	0	0	70
downstream_gene_variant	TCA	C	A	0	48	false	false	transversion	non-CpG	50	0	0	70
downstream_gene_variant	TCA	C	A	0	48	false	false	transversion	non-CpG	100	0	0	70
downstream_gene_variant	TCA	C	A	0	48	false	false	transversion	non-CpG	200	0	0	70
downstream_gene_variant	TCA	C	A	0	48	false	false	transversion	non-CpG	500	0	0	70
downstream_gene_variant	TCA	C	A	0	48	false	false	transversion	non-CpG	1000	0	0	70
downstream_gene_variant	TCA	C	A	0	48	false	false	transversion	non-CpG	2000	0	0	70
downstream_gene_variant	TCA	C	A	0	48	false	false	transversion	non-CpG	3070	0	0	70
downstream_gene_variant	TCA	C	A	0	48	false	false	transversion	non-CpG	5000	0	0	70
downstream_gene_variant	TCA	C	A	0	48	false	false	transversion	non-CpG	5040	0	0	70
downstream_gene_variant	TCA	C	A	0	48	false	false	transversion	non-CpG	8128	0	0	70
downstream_gene_variant	TCA	C	A	0	48	false	false	transversion	non-CpG	9197	0	0	70
downstream_gene_variant	TCA	C	A	0	48	false	false	transversion	non-CpG	10000	0	0	70
downstream_gene_variant	TCA	C	A	0	48	false	false	transversion	non-CpG	10824	0	0	70
downstream_gene_variant	TCA	C	A	0	48	false	false	transversion	non-CpG	15000	0	0	70
downstream_gene_variant	TCA	C	A	0	48	false	false	transversion	non-CpG	15308	0	0	70
downstream_gene_variant	TCA	C	A	0	48	false	false	transversion	non-CpG	17296	0	0	70
downstream_gene_variant	TCA	C	A	0	48	false	false	transversion	non-CpG	20000	0	0	70
downstream_gene_variant	TCA	C	A	0	48	false	false	transversion	non-CpG	25000	0	0	70
downstream_gene_variant	TCA	C	A	0	48	false	false	transversion	non-CpG	30000	0	0	70
downstream_gene_variant	TCA	C	A	0	48	false	false	transversion	non-CpG	35000	0	0	70
downstream_gene_variant	TCA	C	A	0	48	false	false	transversion	non-CpG	40000	0	0	70
downstream_gene_variant	TCA	C	A	0	48	false	false	transversion	non-CpG	45000	0	0	70
downstream_gene_variant	TCA	C	A	0	48	false	false	transversion	non-CpG	50000	0	0	70
downstream_gene_variant	TCA	C	A	0	48	false	false	transversion	non-CpG	55000	0	0	70
downstream_gene_variant	TCA	C	A	0	48	false	false	transversion	non-CpG	56885	1	1	70
downstream_gene_variant	TCA	C	A	0	48	false	false	transversion	non-CpG	60000	1	1	70
downstream_gene_variant	TCA	C	A	0	48	false	false	transversion	non-CpG	65000	1	1	70
downstream_gene_variant	TCA	C	A	0	48	false	false	transversion	non-CpG	70000	1	1	70
downstream_gene_variant	TCA	C	A	0	48	false	false	transversion	non-CpG	75000	1	1	70
downstream_gene_variant	TCA	C	A	0	48	false	false	transversion	non-CpG	80000	2	2	70
downstream_gene_variant	TCA	C	A	0	48	false	false	transversion	non-CpG	85000	2	2	70
downstream_gene_variant	TCA	C	A	0	48	false	false	transversion	non-CpG	90000	2	2	70
downstream_gene_variant	TCA	C	A	0	48	false	false	transversion	non-CpG	95000	2	2	70
downstream_gene_variant	TCA	C	A	0	48	false	false	transversion	non-CpG	100000	2	2	70
downstream_gene_variant	TCA	C	A	0	48	false	false	transversion	non-CpG	110000	2	2	70
downstream_gene_variant	TCA	C	A	0	48	false	false	transversion	non-CpG	120000	2	2	70
downstream_gene_variant	TCA	C	A	0	48	false	false	transversion	non-CpG	125748	2	2	70
downstream_gene_variant	TCA	C	A	0	49	false	false	transversion	non-CpG	10	0	0	80
downstream_gene_variant	TCA	C	A	0	49	false	false	transversion	non-CpG	20	0	0	80
downstream_gene_variant	TCA	C	A	0	49	false	false	transversion	non-CpG	50	0	0	80
downstream_gene_variant	TCA	C	A	0	49	false	false	transversion	non-CpG	100	0	0	80
downstream_gene_variant	TCA	C	A	0	49	false	false	transversion	non-CpG	200	0	0	80
downstream_gene_variant	TCA	C	A	0	49	false	false	transversion	non-CpG	500	0	0	80
downstream_gene_variant	TCA	C	A	0	49	false	false	transversion	non-CpG	1000	0	0	80
downstream_gene_variant	TCA	C	A	0	49	false	false	transversion	non-CpG	2000	0	0	80
downstream_gene_variant	TCA	C	A	0	49	false	false	transversion	non-CpG	3070	0	0	80
downstream_gene_variant	TCA	C	A	0	49	false	false	transversion	non-CpG	5000	0	0	80
downstream_gene_variant	TCA	C	A	0	49	false	false	transversion	non-CpG	5040	0	0	80
downstream_gene_variant	TCA	C	A	0	49	false	false	transversion	non-CpG	8128	0	0	80
downstream_gene_variant	TCA	C	A	0	49	false	false	transversion	non-CpG	9197	0	0	80
downstream_gene_variant	TCA	C	A	0	49	false	false	transversion	non-CpG	10000	0	0	80
downstream_gene_variant	TCA	C	A	0	49	false	false	transversion	non-CpG	10824	0	0	80
downstream_gene_variant	TCA	C	A	0	49	false	false	transversion	non-CpG	15000	0	0	80
downstream_gene_variant	TCA	C	A	0	49	false	false	transversion	non-CpG	15308	0	0	80
downstream_gene_variant	TCA	C	A	0	49	false	false	transversion	non-CpG	17296	0	0	80
downstream_gene_variant	TCA	C	A	0	49	false	false	transversion	non-CpG	20000	0	0	80
downstream_gene_variant	TCA	C	A	0	49	false	false	transversion	non-CpG	25000	0	0	80
downstream_gene_variant	TCA	C	A	0	49	false	false	transversion	non-CpG	30000	0	0	80
downstream_gene_variant	TCA	C	A	0	49	false	false	transversion	non-CpG	35000	0	0	80
downstream_gene_variant	TCA	C	A	0	49	false	false	transversion	non-CpG	40000	0	0	80
downstream_gene_variant	TCA	C	A	0	49	false	false	transversion	non-CpG	45000	0	0	80
downstream_gene_variant	TCA	C	A	0	49	false	false	transversion	non-CpG	50000	0	0	80
downstream_gene_variant	TCA	C	A	0	49	false	false	transversion	non-CpG	55000	0	0	80
downstream_gene_variant	TCA	C	A	0	49	false	false	transversion	non-CpG	56885	0	0	80
downstream_gene_variant	TCA	C	A	0	49	false	false	transversion	non-CpG	60000	0	0	80
downstream_gene_variant	TCA	C	A	0	49	false	false	transversion	non-CpG	65000	0	0	80
downstream_gene_variant	TCA	C	A	0	49	false	false	transversion	non-CpG	70000	0	0	80
downstream_gene_variant	TCA	C	A	0	49	false	false	transversion	non-CpG	75000	0	0	80
downstream_gene_variant	TCA	C	A	0	49	false	false	transversion	non-CpG	80000	0	0	80
downstream_gene_variant	TCA	C	A	0	49	false	false	transversion	non-CpG	85000	0	0	80
downstream_gene_variant	TCA	C	A	0	49	false	false	transversion	non-CpG	90000	0	0	80
downstream_gene_variant	TCA	C	A	0	49	false	false	transversion	non-CpG	95000	1	1	80
downstream_gene_variant	TCA	C	A	0	49	false	false	transversion	non-CpG	100000	2	2	80
downstream_gene_variant	TCA	C	A	0	49	false	false	transversion	non-CpG	110000	2	2	80
downstream_gene_variant	TCA	C	A	0	49	false	false	transversion	non-CpG	120000	2	2	80
downstream_gene_variant	TCA	C	A	0	49	false	false	transversion	non-CpG	125748	2	2	80
downstream_gene_variant	TCA	C	A	0	51	false	false	transversion	non-CpG	10	0	0	69
downstream_gene_variant	TCA	C	A	0	51	false	false	transversion	non-CpG	20	0	0	69
downstream_gene_variant	TCA	C	A	0	51	false	false	transversion	non-CpG	50	0	0	69
downstream_gene_variant	TCA	C	A	0	51	false	false	transversion	non-CpG	100	0	0	69
downstream_gene_variant	TCA	C	A	0	51	false	false	transversion	non-CpG	200	0	0	69
downstream_gene_variant	TCA	C	A	0	51	false	false	transversion	non-CpG	500	0	0	69
downstream_gene_variant	TCA	C	A	0	51	false	false	transversion	non-CpG	1000	0	0	69
downstream_gene_variant	TCA	C	A	0	51	false	false	transversion	non-CpG	2000	0	0	69
downstream_gene_variant	TCA	C	A	0	51	false	false	transversion	non-CpG	3070	0	0	69
downstream_gene_variant	TCA	C	A	0	51	false	false	transversion	non-CpG	5000	0	0	69
downstream_gene_variant	TCA	C	A	0	51	false	false	transversion	non-CpG	5040	0	0	69
downstream_gene_variant	TCA	C	A	0	51	false	false	transversion	non-CpG	8128	0	0	69
downstream_gene_variant	TCA	C	A	0	51	false	false	transversion	non-CpG	9197	0	0	69
downstream_gene_variant	TCA	C	A	0	51	false	false	transversion	non-CpG	10000	0	0	69
downstream_gene_variant	TCA	C	A	0	51	false	false	transversion	non-CpG	10824	0	0	69
downstream_gene_variant	TCA	C	A	0	51	false	false	transversion	non-CpG	15000	0	0	69
downstream_gene_variant	TCA	C	A	0	51	false	false	transversion	non-CpG	15308	0	0	69
downstream_gene_variant	TCA	C	A	0	51	false	false	transversion	non-CpG	17296	0	0	69
downstream_gene_variant	TCA	C	A	0	51	false	false	transversion	non-CpG	20000	0	0	69
downstream_gene_variant	TCA	C	A	0	51	false	false	transversion	non-CpG	25000	0	0	69
downstream_gene_variant	TCA	C	A	0	51	false	false	transversion	non-CpG	30000	0	0	69
downstream_gene_variant	TCA	C	A	0	51	false	false	transversion	non-CpG	35000	0	0	69
downstream_gene_variant	TCA	C	A	0	51	false	false	transversion	non-CpG	40000	0	0	69
downstream_gene_variant	TCA	C	A	0	51	false	false	transversion	non-CpG	45000	0	0	69
downstream_gene_variant	TCA	C	A	0	51	false	false	transversion	non-CpG	50000	0	0	69
downstream_gene_variant	TCA	C	A	0	51	false	false	transversion	non-CpG	55000	0	0	69
downstream_gene_variant	TCA	C	A	0	51	false	false	transversion	non-CpG	56885	0	0	69
downstream_gene_variant	TCA	C	A	0	51	false	false	transversion	non-CpG	60000	0	0	69
downstream_gene_variant	TCA	C	A	0	51	false	false	transversion	non-CpG	65000	0	0	69
downstream_gene_variant	TCA	C	A	0	51	false	false	transversion	non-CpG	70000	0	0	69
downstream_gene_variant	TCA	C	A	0	51	false	false	transversion	non-CpG	75000	0	0	69
downstream_gene_variant	TCA	C	A	0	51	false	false	transversion	non-CpG	80000	0	0	69
downstream_gene_variant	TCA	C	A	0	51	false	false	transversion	non-CpG	85000	0	0	69
downstream_gene_variant	TCA	C	A	0	51	false	false	transversion	non-CpG	90000	0	0	69
downstream_gene_variant	TCA	C	A	0	51	false	false	transversion	non-CpG	95000	0	0	69
downstream_gene_variant	TCA	C	A	0	51	false	false	transversion	non-CpG	100000	0	0	69
downstream_gene_variant	TCA	C	A	0	51	false	false	transversion	non-CpG	110000	0	0	69
downstream_gene_variant	TCA	C	A	0	51	false	false	transversion	non-CpG	120000	0	0	69
downstream_gene_variant	TCA	C	A	0	51	false	false	transversion	non-CpG	125748	1	1	69
downstream_gene_variant	TCA	C	A	0	52	false	false	transversion	non-CpG	10	0	0	65
downstream_gene_variant	TCA	C	A	0	52	false	false	transversion	non-CpG	20	0	0	65
downstream_gene_variant	TCA	C	A	0	52	false	false	transversion	non-CpG	50	0	0	65
downstream_gene_variant	TCA	C	A	0	52	false	false	transversion	non-CpG	100	0	0	65
downstream_gene_variant	TCA	C	A	0	52	false	false	transversion	non-CpG	200	0	0	65
downstream_gene_variant	TCA	C	A	0	52	false	false	transversion	non-CpG	500	0	0	65
downstream_gene_variant	TCA	C	A	0	52	false	false	transversion	non-CpG	1000	0	0	65
downstream_gene_variant	TCA	C	A	0	52	false	false	transversion	non-CpG	2000	0	0	65
downstream_gene_variant	TCA	C	A	0	52	false	false	transversion	non-CpG	3070	0	0	65
downstream_gene_variant	TCA	C	A	0	52	false	false	transversion	non-CpG	5000	0	0	65
downstream_gene_variant	TCA	C	A	0	52	false	false	transversion	non-CpG	5040	0	0	65
downstream_gene_variant	TCA	C	A	0	52	false	false	transversion	non-CpG	8128	0	0	65
downstream_gene_variant	TCA	C	A	0	52	false	false	transversion	non-CpG	9197	0	0	65
downstream_gene_variant	TCA	C	A	0	52	false	false	transversion	non-CpG	10000	0	0	65
downstream_gene_variant	TCA	C	A	0	52	false	false	transversion	non-CpG	10824	0	0	65
downstream_gene_variant	TCA	C	A	0	52	false	false	transversion	non-CpG	15000	0	0	65
downstream_gene_variant	TCA	C	A	0	52	false	false	transversion	non-CpG	15308	0	0	65
downstream_gene_variant	TCA	C	A	0	52	false	false	transversion	non-CpG	17296	0	0	65
downstream_gene_variant	TCA	C	A	0	52	false	false	transversion	non-CpG	20000	0	0	65
downstream_gene_variant	TCA	C	A	0	52	false	false	transversion	non-CpG	25000	0	0	65
downstream_gene_variant	TCA	C	A	0	52	false	false	transversion	non-CpG	30000	0	0	65
downstream_gene_variant	TCA	C	A	0	52	false	false	transversion	non-CpG	35000	0	0	65
downstream_gene_variant	TCA	C	A	0	52	false	false	transversion	non-CpG	40000	1	1	65
downstream_gene_variant	TCA	C	A	0	52	false	false	transversion	non-CpG	45000	1	1	65
downstream_gene_variant	TCA	C	A	0	52	false	false	transversion	non-CpG	50000	1	1	65
downstream_gene_variant	TCA	C	A	0	52	false	false	transversion	non-CpG	55000	1	1	65
downstream_gene_variant	TCA	C	A	0	52	false	false	transversion	non-CpG	56885	1	1	65
downstream_gene_variant	TCA	C	A	0	52	false	false	transversion	non-CpG	60000	1	1	65
downstream_gene_variant	TCA	C	A	0	52	false	false	transversion	non-CpG	65000	1	1	65
downstream_gene_variant	TCA	C	A	0	52	false	false	transversion	non-CpG	70000	1	1	65
downstream_gene_variant	TCA	C	A	0	52	false	false	transversion	non-CpG	75000	1	1	65
downstream_gene_variant	TCA	C	A	0	52	false	false	transversion	non-CpG	80000	1	1	65
downstream_gene_variant	TCA	C	A	0	52	false	false	transversion	non-CpG	85000	1	1	65
downstream_gene_variant	TCA	C	A	0	52	false	false	transversion	non-CpG	90000	1	1	65
downstream_gene_variant	TCA	C	A	0	52	false	false	transversion	non-CpG	95000	1	1	65
downstream_gene_variant	TCA	C	A	0	52	false	false	transversion	non-CpG	100000	1	1	65
downstream_gene_variant	TCA	C	A	0	52	false	false	transversion	non-CpG	110000	1	1	65
downstream_gene_variant	TCA	C	A	0	52	false	false	transversion	non-CpG	120000	1	1	65
downstream_gene_variant	TCA	C	A	0	52	false	false	transversion	non-CpG	125748	1	1	65
downstream_gene_variant	TCA	C	A	0	53	false	false	transversion	non-CpG	10	0	0	68
downstream_gene_variant	TCA	C	A	0	53	false	false	transversion	non-CpG	20	0	0	68
downstream_gene_variant	TCA	C	A	0	53	false	false	transversion	non-CpG	50	0	0	68
downstream_gene_variant	TCA	C	A	0	53	false	false	transversion	non-CpG	100	0	0	68
downstream_gene_variant	TCA	C	A	0	53	false	false	transversion	non-CpG	200	0	0	68
downstream_gene_variant	TCA	C	A	0	53	false	false	transversion	non-CpG	500	0	0	68
downstream_gene_variant	TCA	C	A	0	53	false	false	transversion	non-CpG	1000	0	0	68
downstream_gene_variant	TCA	C	A	0	53	false	false	transversion	non-CpG	2000	0	0	68
downstream_gene_variant	TCA	C	A	0	53	false	false	transversion	non-CpG	3070	0	0	68
downstream_gene_variant	TCA	C	A	0	53	false	false	transversion	non-CpG	5000	0	0	68
downstream_gene_variant	TCA	C	A	0	53	false	false	transversion	non-CpG	5040	0	0	68
downstream_gene_variant	TCA	C	A	0	53	false	false	transversion	non-CpG	8128	0	0	68
downstream_gene_variant	TCA	C	A	0	53	false	false	transversion	non-CpG	9197	0	0	68
downstream_gene_variant	TCA	C	A	0	53	false	false	transversion	non-CpG	10000	0	0	68
downstream_gene_variant	TCA	C	A	0	53	false	false	transversion	non-CpG	10824	0	0	68
downstream_gene_variant	TCA	C	A	0	53	false	false	transversion	non-CpG	15000	0	0	68
downstream_gene_variant	TCA	C	A	0	53	false	false	transversion	non-CpG	15308	0	0	68
downstream_gene_variant	TCA	C	A	0	53	false	false	transversion	non-CpG	17296	0	0	68
downstream_gene_variant	TCA	C	A	0	53	false	false	transversion	non-CpG	20000	0	0	68
downstream_gene_variant	TCA	C	A	0	53	false	false	transversion	non-CpG	25000	0	0	68
downstream_gene_variant	TCA	C	A	0	53	false	false	transversion	non-CpG	30000	0	0	68
downstream_gene_variant	TCA	C	A	0	53	false	false	transversion	non-CpG	35000	0	0	68
downstream_gene_variant	TCA	C	A	0	53	false	false	transversion	non-CpG	40000	0	0	68
downstream_gene_variant	TCA	C	A	0	53	false	false	transversion	non-CpG	45000	0	0	68
downstream_gene_variant	TCA	C	A	0	53	false	false	transversion	non-CpG	50000	0	0	68
downstream_gene_variant	TCA	C	A	0	53	false	false	transversion	non-CpG	55000	0	0	68
downstream_gene_variant	TCA	C	A	0	53	false	false	transversion	non-CpG	56885	0	0	68
downstream_gene_variant	TCA	C	A	0	53	false	false	transversion	non-CpG	60000	0	0	68
downstream_gene_variant	TCA	C	A	0	53	false	false	transversion	non-CpG	65000	1	1	68
downstream_gene_variant	TCA	C	A	0	53	false	false	transversion	non-CpG	70000	1	1	68
downstream_gene_variant	TCA	C	A	0	53	false	false	transversion	non-CpG	75000	1	1	68
downstream_gene_variant	TCA	C	A	0	53	false	false	transversion	non-CpG	80000	1	1	68
downstream_gene_variant	TCA	C	A	0	53	false	false	transversion	non-CpG	85000	1	1	68
downstream_gene_variant	TCA	C	A	0	53	false	false	transversion	non-CpG	90000	1	1	68
downstream_gene_variant	TCA	C	A	0	53	false	false	transversion	non-CpG	95000	1	1	68
downstream_gene_variant	TCA	C	A	0	53	false	false	transversion	non-CpG	100000	1	1	68
downstream_gene_variant	TCA	C	A	0	53	false	false	transversion	non-CpG	110000	1	1	68
downstream_gene_variant	TCA	C	A	0	53	false	false	transversion	non-CpG	120000	1	1	68
downstream_gene_variant	TCA	C	A	0	53	false	false	transversion	non-CpG	125748	1	1	68
downstream_gene_variant	TCA	C	A	0	54	false	false	transversion	non-CpG	10	0	0	61
downstream_gene_variant	TCA	C	A	0	54	false	false	transversion	non-CpG	20	0	0	61
downstream_gene_variant	TCA	C	A	0	54	false	false	transversion	non-CpG	50	0	0	61
downstream_gene_variant	TCA	C	A	0	54	false	false	transversion	non-CpG	100	0	0	61
downstream_gene_variant	TCA	C	A	0	54	false	false	transversion	non-CpG	200	0	0	61
downstream_gene_variant	TCA	C	A	0	54	false	false	transversion	non-CpG	500	0	0	61
downstream_gene_variant	TCA	C	A	0	54	false	false	transversion	non-CpG	1000	0	0	61
downstream_gene_variant	TCA	C	A	0	54	false	false	transversion	non-CpG	2000	0	0	61
downstream_gene_variant	TCA	C	A	0	54	false	false	transversion	non-CpG	3070	0	0	61
downstream_gene_variant	TCA	C	A	0	54	false	false	transversion	non-CpG	5000	0	0	61
downstream_gene_variant	TCA	C	A	0	54	false	false	transversion	non-CpG	5040	0	0	61
downstream_gene_variant	TCA	C	A	0	54	false	false	transversion	non-CpG	8128	0	0	61
downstream_gene_variant	TCA	C	A	0	54	false	false	transversion	non-CpG	9197	0	0	61
downstream_gene_variant	TCA	C	A	0	54	false	false	transversion	non-CpG	10000	0	0	61
downstream_gene_variant	TCA	C	A	0	54	false	false	transversion	non-CpG	10824	0	0	61
downstream_gene_variant	TCA	C	A	0	54	false	false	transversion	non-CpG	15000	0	0	61
downstream_gene_variant	TCA	C	A	0	54	false	false	transversion	non-CpG	15308	0	0	61
downstream_gene_variant	TCA	C	A	0	54	false	false	transversion	non-CpG	17296	0	0	61
downstream_gene_variant	TCA	C	A	0	54	false	false	transversion	non-CpG	20000	0	0	61
downstream_gene_variant	TCA	C	A	0	54	false	false	transversion	non-CpG	25000	0	0	61
downstream_gene_variant	TCA	C	A	0	54	false	false	transversion	non-CpG	30000	0	0	61
downstream_gene_variant	TCA	C	A	0	54	false	false	transversion	non-CpG	35000	0	0	61
downstream_gene_variant	TCA	C	A	0	54	false	false	transversion	non-CpG	40000	0	0	61
downstream_gene_variant	TCA	C	A	0	54	false	false	transversion	non-CpG	45000	0	0	61
downstream_gene_variant	TCA	C	A	0	54	false	false	transversion	non-CpG	50000	0	0	61
downstream_gene_variant	TCA	C	A	0	54	false	false	transversion	non-CpG	55000	0	0	61
downstream_gene_variant	TCA	C	A	0	54	false	false	transversion	non-CpG	56885	0	0	61
downstream_gene_variant	TCA	C	A	0	54	false	false	transversion	non-CpG	60000	1	1	61
downstream_gene_variant	TCA	C	A	0	54	false	false	transversion	non-CpG	65000	2	2	61
downstream_gene_variant	TCA	C	A	0	54	false	false	transversion	non-CpG	70000	2	2	61
downstream_gene_variant	TCA	C	A	0	54	false	false	transversion	non-CpG	75000	1	2	61
downstream_gene_variant	TCA	C	A	0	54	false	false	transversion	non-CpG	80000	1	2	61
downstream_gene_variant	TCA	C	A	0	54	false	false	transversion	non-CpG	85000	1	2	61
downstream_gene_variant	TCA	C	A	0	54	false	false	transversion	non-CpG	90000	1	2	61
downstream_gene_variant	TCA	C	A	0	54	false	false	transversion	non-CpG	95000	1	2	61
downstream_gene_variant	TCA	C	A	0	54	false	false	transversion	non-CpG	100000	1	2	61
downstream_gene_variant	TCA	C	A	0	54	false	false	transversion	non-CpG	110000	1	2	61
downstream_gene_variant	TCA	C	A	0	54	false	false	transversion	non-CpG	120000	1	2	61
downstream_gene_variant	TCA	C	A	0	54	false	false	transversion	non-CpG	125748	1	2	61
downstream_gene_variant	TCA	C	A	0	55	false	false	transversion	non-CpG	10	0	0	56
downstream_gene_variant	TCA	C	A	0	55	false	false	transversion	non-CpG	20	0	0	56
downstream_gene_variant	TCA	C	A	0	55	false	false	transversion	non-CpG	50	0	0	56
downstream_gene_variant	TCA	C	A	0	55	false	false	transversion	non-CpG	100	0	0	56
downstream_gene_variant	TCA	C	A	0	55	false	false	transversion	non-CpG	200	0	0	56
downstream_gene_variant	TCA	C	A	0	55	false	false	transversion	non-CpG	500	0	0	56
downstream_gene_variant	TCA	C	A	0	55	false	false	transversion	non-CpG	1000	0	0	56
downstream_gene_variant	TCA	C	A	0	55	false	false	transversion	non-CpG	2000	0	0	56
downstream_gene_variant	TCA	C	A	0	55	false	false	transversion	non-CpG	3070	0	0	56
downstream_gene_variant	TCA	C	A	0	55	false	false	transversion	non-CpG	5000	0	0	56
downstream_gene_variant	TCA	C	A	0	55	false	false	transversion	non-CpG	5040	1	1	56
downstream_gene_variant	TCA	C	A	0	55	false	false	transversion	non-CpG	8128	1	1	56
downstream_gene_variant	TCA	C	A	0	55	false	false	transversion	non-CpG	9197	1	1	56
downstream_gene_variant	TCA	C	A	0	55	false	false	transversion	non-CpG	10000	1	1	56
downstream_gene_variant	TCA	C	A	0	55	false	false	transversion	non-CpG	10824	2	2	56
downstream_gene_variant	TCA	C	A	0	55	false	false	transversion	non-CpG	15000	2	2	56
downstream_gene_variant	TCA	C	A	0	55	false	false	transversion	non-CpG	15308	2	2	56
downstream_gene_variant	TCA	C	A	0	55	false	false	transversion	non-CpG	17296	2	2	56
downstream_gene_variant	TCA	C	A	0	55	false	false	transversion	non-CpG	20000	2	2	56
downstream_gene_variant	TCA	C	A	0	55	false	false	transversion	non-CpG	25000	2	2	56
downstream_gene_variant	TCA	C	A	0	55	false	false	transversion	non-CpG	30000	2	2	56
downstream_gene_variant	TCA	C	A	0	55	false	false	transversion	non-CpG	35000	2	2	56
downstream_gene_variant	TCA	C	A	0	55	false	false	transversion	non-CpG	40000	2	2	56
downstream_gene_variant	TCA	C	A	0	55	false	false	transversion	non-CpG	45000	2	2	56
downstream_gene_variant	TCA	C	A	0	55	false	false	transversion	non-CpG	50000	2	2	56
downstream_gene_variant	TCA	C	A	0	55	false	false	transversion	non-CpG	55000	2	2	56
downstream_gene_variant	TCA	C	A	0	55	false	false	transversion	non-CpG	56885	2	2	56
downstream_gene_variant	TCA	C	A	0	55	false	false	transversion	non-CpG	60000	1	2	56
downstream_gene_variant	TCA	C	A	0	55	false	false	transversion	non-CpG	65000	1	2	56
downstream_gene_variant	TCA	C	A	0	55	false	false	transversion	non-CpG	70000	0	2	56
downstream_gene_variant	TCA	C	A	0	55	false	false	transversion	non-CpG	75000	0	2	56
downstream_gene_variant	TCA	C	A	0	55	false	false	transversion	non-CpG	80000	0	2	56
downstream_gene_variant	TCA	C	A	0	55	false	false	transversion	non-CpG	85000	0	2	56
downstream_gene_variant	TCA	C	A	0	55	false	false	transversion	non-CpG	90000	0	2	56
downstream_gene_variant	TCA	C	A	0	55	false	false	transversion	non-CpG	95000	0	2	56
downstream_gene_variant	TCA	C	A	0	55	false	false	transversion	non-CpG	100000	0	2	56
downstream_gene_variant	TCA	C	A	0	55	false	false	transversion	non-CpG	110000	0	2	56
downstream_gene_variant	TCA	C	A	0	55	false	false	transversion	non-CpG	120000	0	2	56
downstream_gene_variant	TCA	C	A	0	55	false	false	transversion	non-CpG	125748	0	2	56
downstream_gene_variant	TCA	C	A	0	56	false	false	transversion	non-CpG	10	0	0	56
downstream_gene_variant	TCA	C	A	0	56	false	false	transversion	non-CpG	20	0	0	56
downstream_gene_variant	TCA	C	A	0	56	false	false	transversion	non-CpG	50	0	0	56
downstream_gene_variant	TCA	C	A	0	56	false	false	transversion	non-CpG	100	0	0	56
downstream_gene_variant	TCA	C	A	0	56	false	false	transversion	non-CpG	200	0	0	56
downstream_gene_variant	TCA	C	A	0	56	false	false	transversion	non-CpG	500	0	0	56
downstream_gene_variant	TCA	C	A	0	56	false	false	transversion	non-CpG	1000	0	0	56
downstream_gene_variant	TCA	C	A	0	56	false	false	transversion	non-CpG	2000	0	0	56
downstream_gene_variant	TCA	C	A	0	56	false	false	transversion	non-CpG	3070	0	0	56
downstream_gene_variant	TCA	C	A	0	56	false	false	transversion	non-CpG	5000	0	0	56
downstream_gene_variant	TCA	C	A	0	56	false	false	transversion	non-CpG	5040	0	0	56
downstream_gene_variant	TCA	C	A	0	56	false	false	transversion	non-CpG	8128	1	1	56
downstream_gene_variant	TCA	C	A	0	56	false	false	transversion	non-CpG	9197	1	1	56
downstream_gene_variant	TCA	C	A	0	56	false	false	transversion	non-CpG	10000	1	1	56
downstream_gene_variant	TCA	C	A	0	56	false	false	transversion	non-CpG	10824	1	1	56
downstream_gene_variant	TCA	C	A	0	56	false	false	transversion	non-CpG	15000	1	1	56
downstream_gene_variant	TCA	C	A	0	56	false	false	transversion	non-CpG	15308	1	1	56
downstream_gene_variant	TCA	C	A	0	56	false	false	transversion	non-CpG	17296	1	1	56
downstream_gene_variant	TCA	C	A	0	56	false	false	transversion	non-CpG	20000	1	1	56
downstream_gene_variant	TCA	C	A	0	56	false	false	transversion	non-CpG	25000	1	1	56
downstream_gene_variant	TCA	C	A	0	56	false	false	transversion	non-CpG	30000	1	1	56
downstream_gene_variant	TCA	C	A	0	56	false	false	transversion	non-CpG	35000	1	1	56
downstream_gene_variant	TCA	C	A	0	56	false	false	transversion	non-CpG	40000	1	1	56
downstream_gene_variant	TCA	C	A	0	56	false	false	transversion	non-CpG	45000	1	1	56
downstream_gene_variant	TCA	C	A	0	56	false	false	transversion	non-CpG	50000	1	1	56
downstream_gene_variant	TCA	C	A	0	56	false	false	transversion	non-CpG	55000	1	1	56
downstream_gene_variant	TCA	C	A	0	56	false	false	transversion	non-CpG	56885	1	1	56
downstream_gene_variant	TCA	C	A	0	56	false	false	transversion	non-CpG	60000	1	1	56
downstream_gene_variant	TCA	C	A	0	56	false	false	transversion	non-CpG	65000	1	1	56
downstream_gene_variant	TCA	C	A	0	56	false	false	transversion	non-CpG	70000	1	1	56
downstream_gene_variant	TCA	C	A	0	56	false	false	transversion	non-CpG	75000	1	1	56
downstream_gene_variant	TCA	C	A	0	56	false	false	transversion	non-CpG	80000	1	1	56
downstream_gene_variant	TCA	C	A	0	56	false	false	transversion	non-CpG	85000	1	1	56
downstream_gene_variant	TCA	C	A	0	56	false	false	transversion	non-CpG	90000	1	1	56
downstream_gene_variant	TCA	C	A	0	56	false	false	transversion	non-CpG	95000	1	1	56
downstream_gene_variant	TCA	C	A	0	56	false	false	transversion	non-CpG	100000	1	1	56
downstream_gene_variant	TCA	C	A	0	56	false	false	transversion	non-CpG	110000	1	1	56
downstream_gene_variant	TCA	C	A	0	56	false	false	transversion	non-CpG	120000	2	2	56
downstream_gene_variant	TCA	C	A	0	56	false	false	transversion	non-CpG	125748	2	2	56
downstream_gene_variant	TCA	C	A	0	57	false	false	transversion	non-CpG	10	0	0	54
downstream_gene_variant	TCA	C	A	0	57	false	false	transversion	non-CpG	20	0	0	54
downstream_gene_variant	TCA	C	A	0	57	false	false	transversion	non-CpG	50	0	0	54
downstream_gene_variant	TCA	C	A	0	57	false	false	transversion	non-CpG	100	0	0	54
downstream_gene_variant	TCA	C	A	0	57	false	false	transversion	non-CpG	200	0	0	54
downstream_gene_variant	TCA	C	A	0	57	false	false	transversion	non-CpG	500	0	0	54
downstream_gene_variant	TCA	C	A	0	57	false	false	transversion	non-CpG	1000	0	0	54
downstream_gene_variant	TCA	C	A	0	57	false	false	transversion	non-CpG	2000	0	0	54
downstream_gene_variant	TCA	C	A	0	57	false	false	transversion	non-CpG	3070	0	0	54
downstream_gene_variant	TCA	C	A	0	57	false	false	transversion	non-CpG	5000	0	0	54
downstream_gene_variant	TCA	C	A	0	57	false	false	transversion	non-CpG	5040	0	0	54
downstream_gene_variant	TCA	C	A	0	57	false	false	transversion	non-CpG	8128	1	1	54
downstream_gene_variant	TCA	C	A	0	57	false	false	transversion	non-CpG	9197	0	1	54
downstream_gene_variant	TCA	C	A	0	57	false	false	transversion	non-CpG	10000	0	1	54
downstream_gene_variant	TCA	C	A	0	57	false	false	transversion	non-CpG	10824	0	1	54
downstream_gene_variant	TCA	C	A	0	57	false	false	transversion	non-CpG	15000	0	1	54
downstream_gene_variant	TCA	C	A	0	57	false	false	transversion	non-CpG	15308	0	1	54
downstream_gene_variant	TCA	C	A	0	57	false	false	transversion	non-CpG	17296	0	1	54
downstream_gene_variant	TCA	C	A	0	57	false	false	transversion	non-CpG	20000	0	1	54
downstream_gene_variant	TCA	C	A	0	57	false	false	transversion	non-CpG	25000	1	2	54
downstream_gene_variant	TCA	C	A	0	57	false	false	transversion	non-CpG	30000	1	2	54
downstream_gene_variant	TCA	C	A	0	57	false	false	transversion	non-CpG	35000	1	2	54
downstream_gene_variant	TCA	C	A	0	57	false	false	transversion	non-CpG	40000	0	2	54
downstream_gene_variant	TCA	C	A	0	57	false	false	transversion	non-CpG	45000	0	2	54
downstream_gene_variant	TCA	C	A	0	57	false	false	transversion	non-CpG	50000	0	2	54
downstream_gene_variant	TCA	C	A	0	57	false	false	transversion	non-CpG	55000	0	2	54
downstream_gene_variant	TCA	C	A	0	57	false	false	transversion	non-CpG	56885	0	2	54
downstream_gene_variant	TCA	C	A	0	57	false	false	transversion	non-CpG	60000	0	2	54
downstream_gene_variant	TCA	C	A	0	57	false	false	transversion	non-CpG	65000	0	2	54
downstream_gene_variant	TCA	C	A	0	57	false	false	transversion	non-CpG	70000	0	2	54
downstream_gene_variant	TCA	C	A	0	57	false	false	transversion	non-CpG	75000	0	2	54
downstream_gene_variant	TCA	C	A	0	57	false	false	transversion	non-CpG	80000	0	2	54
downstream_gene_variant	TCA	C	A	0	57	false	false	transversion	non-CpG	85000	0	2	54
downstream_gene_variant	TCA	C	A	0	57	false	false	transversion	non-CpG	90000	0	2	54
downstream_gene_variant	TCA	C	A	0	57	false	false	transversion	non-CpG	95000	0	2	54
downstream_gene_variant	TCA	C	A	0	57	false	false	transversion	non-CpG	100000	0	2	54
downstream_gene_variant	TCA	C	A	0	57	false	false	transversion	non-CpG	110000	0	2	54
downstream_gene_variant	TCA	C	A	0	57	false	false	transversion	non-CpG	120000	0	2	54
downstream_gene_variant	TCA	C	A	0	57	false	false	transversion	non-CpG	125748	0	2	54
downstream_gene_variant	TCA	C	A	0	58	false	false	transversion	non-CpG	10	0	0	63
downstream_gene_variant	TCA	C	A	0	58	false	false	transversion	non-CpG	20	0	0	63
downstream_gene_variant	TCA	C	A	0	58	false	false	transversion	non-CpG	50	0	0	63
downstream_gene_variant	TCA	C	A	0	58	false	false	transversion	non-CpG	100	0	0	63
downstream_gene_variant	TCA	C	A	0	58	false	false	transversion	non-CpG	200	0	0	63
downstream_gene_variant	TCA	C	A	0	58	false	false	transversion	non-CpG	500	0	0	63
downstream_gene_variant	TCA	C	A	0	58	false	false	transversion	non-CpG	1000	0	0	63
downstream_gene_variant	TCA	C	A	0	58	false	false	transversion	non-CpG	2000	0	0	63
downstream_gene_variant	TCA	C	A	0	58	false	false	transversion	non-CpG	3070	0	0	63
downstream_gene_variant	TCA	C	A	0	58	false	false	transversion	non-CpG	5000	0	0	63
downstream_gene_variant	TCA	C	A	0	58	false	false	transversion	non-CpG	5040	0	0	63
downstream_gene_variant	TCA	C	A	0	58	false	false	transversion	non-CpG	8128	1	1	63
downstream_gene_variant	TCA	C	A	0	58	false	false	transversion	non-CpG	9197	1	1	63
downstream_gene_variant	TCA	C	A	0	58	false	false	transversion	non-CpG	10000	1	1	63
downstream_gene_variant	TCA	C	A	0	58	false	false	transversion	non-CpG	10824	1	1	63
downstream_gene_variant	TCA	C	A	0	58	false	false	transversion	non-CpG	15000	1	1	63
downstream_gene_variant	TCA	C	A	0	58	false	false	transversion	non-CpG	15308	1	1	63
downstream_gene_variant	TCA	C	A	0	58	false	false	transversion	non-CpG	17296	1	1	63
downstream_gene_variant	TCA	C	A	0	58	false	false	transversion	non-CpG	20000	1	1	63
downstream_gene_variant	TCA	C	A	0	58	false	false	transversion	non-CpG	25000	1	1	63
downstream_gene_variant	TCA	C	A	0	58	false	false	transversion	non-CpG	30000	1	1	63
downstream_gene_variant	TCA	C	A	0	58	false	false	transversion	non-CpG	35000	1	1	63
downstream_gene_variant	TCA	C	A	0	58	false	false	transversion	non-CpG	40000	1	1	63
downstream_gene_variant	TCA	C	A	0	58	false	false	transversion	non-CpG	45000	1	1	63
downstream_gene_variant	TCA	C	A	0	58	false	false	transversion	non-CpG	50000	1	1	63
downstream_gene_variant	TCA	C	A	0	58	false	false	transversion	non-CpG	55000	1	1	63
downstream_gene_variant	TCA	C	A	0	58	false	false	transversion	non-CpG	56885	1	1	63
downstream_gene_variant	TCA	C	A	0	58	false	false	transversion	non-CpG	60000	1	1	63
downstream_gene_variant	TCA	C	A	0	58	false	false	transversion	non-CpG	65000	1	1	63
downstream_gene_variant	TCA	C	A	0	58	false	false	transversion	non-CpG	70000	1	1	63
downstream_gene_variant	TCA	C	A	0	58	false	false	transversion	non-CpG	75000	1	1	63
downstream_gene_variant	TCA	C	A	0	58	false	false	transversion	non-CpG	80000	1	1	63
downstream_gene_variant	TCA	C	A	0	58	false	false	transversion	non-CpG	85000	1	1	63
downstream_gene_variant	TCA	C	A	0	58	false	false	transversion	non-CpG	90000	1	1	63
downstream_gene_variant	TCA	C	A	0	58	false	false	transversion	non-CpG	95000	1	1	63
downstream_gene_variant	TCA	C	A	0	58	false	false	transversion	non-CpG	100000	1	1	63
downstream_gene_variant	TCA	C	A	0	58	false	false	transversion	non-CpG	110000	1	1	63
downstream_gene_variant	TCA	C	A	0	58	false	false	transversion	non-CpG	120000	1	1	63
downstream_gene_variant	TCA	C	A	0	58	false	false	transversion	non-CpG	125748	1	1	63
downstream_gene_variant	TCA	C	A	0	59	false	false	transversion	non-CpG	10	0	0	67
downstream_gene_variant	TCA	C	A	0	59	false	false	transversion	non-CpG	20	0	0	67
downstream_gene_variant	TCA	C	A	0	59	false	false	transversion	non-CpG	50	0	0	67
downstream_gene_variant	TCA	C	A	0	59	false	false	transversion	non-CpG	100	0	0	67
downstream_gene_variant	TCA	C	A	0	59	false	false	transversion	non-CpG	200	0	0	67
downstream_gene_variant	TCA	C	A	0	59	false	false	transversion	non-CpG	500	0	0	67
downstream_gene_variant	TCA	C	A	0	59	false	false	transversion	non-CpG	1000	0	0	67
downstream_gene_variant	TCA	C	A	0	59	false	false	transversion	non-CpG	2000	0	0	67
downstream_gene_variant	TCA	C	A	0	59	false	false	transversion	non-CpG	3070	0	0	67
downstream_gene_variant	TCA	C	A	0	59	false	false	transversion	non-CpG	5000	0	0	67
downstream_gene_variant	TCA	C	A	0	59	false	false	transversion	non-CpG	5040	0	0	67
downstream_gene_variant	TCA	C	A	0	59	false	false	transversion	non-CpG	8128	0	0	67
downstream_gene_variant	TCA	C	A	0	59	false	false	transversion	non-CpG	9197	0	0	67
downstream_gene_variant	TCA	C	A	0	59	false	false	transversion	non-CpG	10000	0	0	67
downstream_gene_variant	TCA	C	A	0	59	false	false	transversion	non-CpG	10824	0	0	67
downstream_gene_variant	TCA	C	A	0	59	false	false	transversion	non-CpG	15000	0	0	67
downstream_gene_variant	TCA	C	A	0	59	false	false	transversion	non-CpG	15308	0	0	67
downstream_gene_variant	TCA	C	A	0	59	false	false	transversion	non-CpG	17296	0	0	67
downstream_gene_variant	TCA	C	A	0	59	false	false	transversion	non-CpG	20000	0	0	67
downstream_gene_variant	TCA	C	A	0	59	false	false	transversion	non-CpG	25000	1	1	67
downstream_gene_variant	TCA	C	A	0	59	false	false	transversion	non-CpG	30000	1	1	67
downstream_gene_variant	TCA	C	A	0	59	false	false	transversion	non-CpG	35000	1	1	67
downstream_gene_variant	TCA	C	A	0	59	false	false	transversion	non-CpG	40000	1	1	67
downstream_gene_variant	TCA	C	A	0	59	false	false	transversion	non-CpG	45000	1	1	67
downstream_gene_variant	TCA	C	A	0	59	false	false	transversion	non-CpG	50000	1	1	67
downstream_gene_variant	TCA	C	A	0	59	false	false	transversion	non-CpG	55000	0	1	67
downstream_gene_variant	TCA	C	A	0	59	false	false	transversion	non-CpG	56885	0	1	67
downstream_gene_variant	TCA	C	A	0	59	false	false	transversion	non-CpG	60000	0	1	67
downstream_gene_variant	TCA	C	A	0	59	false	false	transversion	non-CpG	65000	0	1	67
downstream_gene_variant	TCA	C	A	0	59	false	false	transversion	non-CpG	70000	0	1	67
downstream_gene_variant	TCA	C	A	0	59	false	false	transversion	non-CpG	75000	0	1	67
downstream_gene_variant	TCA	C	A	0	59	false	false	transversion	non-CpG	80000	0	1	67
downstream_gene_variant	TCA	C	A	0	59	false	false	transversion	non-CpG	85000	0	1	67
downstream_gene_variant	TCA	C	A	0	59	false	false	transversion	non-CpG	90000	0	1	67
downstream_gene_variant	TCA	C	A	0	59	false	false	transversion	non-CpG	95000	0	1	67
downstream_gene_variant	TCA	C	A	0	59	false	false	transversion	non-CpG	100000	0	1	67
downstream_gene_variant	TCA	C	A	0	59	false	false	transversion	non-CpG	110000	0	1	67
downstream_gene_variant	TCA	C	A	0	59	false	false	transversion	non-CpG	120000	0	1	67
downstream_gene_variant	TCA	C	A	0	59	false	false	transversion	non-CpG	125748	0	1	67
downstream_gene_variant	TCA	C	A	0	61	false	false	transversion	non-CpG	10	0	0	50
downstream_gene_variant	TCA	C	A	0	61	false	false	transversion	non-CpG	20	0	0	50
downstream_gene_variant	TCA	C	A	0	61	false	false	transversion	non-CpG	50	0	0	50
downstream_gene_variant	TCA	C	A	0	61	false	false	transversion	non-CpG	100	0	0	50
downstream_gene_variant	TCA	C	A	0	61	false	false	transversion	non-CpG	200	0	0	50
downstream_gene_variant	TCA	C	A	0	61	false	false	transversion	non-CpG	500	0	0	50
downstream_gene_variant	TCA	C	A	0	61	false	false	transversion	non-CpG	1000	0	0	50
downstream_gene_variant	TCA	C	A	0	61	false	false	transversion	non-CpG	2000	0	0	50
downstream_gene_variant	TCA	C	A	0	61	false	false	transversion	non-CpG	3070	0	0	50
downstream_gene_variant	TCA	C	A	0	61	false	false	transversion	non-CpG	5000	0	0	50
downstream_gene_variant	TCA	C	A	0	61	false	false	transversion	non-CpG	5040	0	0	50
downstream_gene_variant	TCA	C	A	0	61	false	false	transversion	non-CpG	8128	0	0	50
downstream_gene_variant	TCA	C	A	0	61	false	false	transversion	non-CpG	9197	0	0	50
downstream_gene_variant	TCA	C	A	0	61	false	false	transversion	non-CpG	10000	0	0	50
downstream_gene_variant	TCA	C	A	0	61	false	false	transversion	non-CpG	10824	0	0	50
downstream_gene_variant	TCA	C	A	0	61	false	false	transversion	non-CpG	15000	1	1	50
downstream_gene_variant	TCA	C	A	0	61	false	false	transversion	non-CpG	15308	1	1	50
downstream_gene_variant	TCA	C	A	0	61	false	false	transversion	non-CpG	17296	1	1	50
downstream_gene_variant	TCA	C	A	0	61	false	false	transversion	non-CpG	20000	1	1	50
downstream_gene_variant	TCA	C	A	0	61	false	false	transversion	non-CpG	25000	1	1	50
downstream_gene_variant	TCA	C	A	0	61	false	false	transversion	non-CpG	30000	1	1	50
downstream_gene_variant	TCA	C	A	0	61	false	false	transversion	non-CpG	35000	1	1	50
downstream_gene_variant	TCA	C	A	0	61	false	false	transversion	non-CpG	40000	1	1	50
downstream_gene_variant	TCA	C	A	0	61	false	false	transversion	non-CpG	45000	1	1	50
downstream_gene_variant	TCA	C	A	0	61	false	false	transversion	non-CpG	50000	1	1	50
downstream_gene_variant	TCA	C	A	0	61	false	false	transversion	non-CpG	55000	1	1	50
downstream_gene_variant	TCA	C	A	0	61	false	false	transversion	non-CpG	56885	1	1	50
downstream_gene_variant	TCA	C	A	0	61	false	false	transversion	non-CpG	60000	1	1	50
downstream_gene_variant	TCA	C	A	0	61	false	false	transversion	non-CpG	65000	1	1	50
downstream_gene_variant	TCA	C	A	0	61	false	false	transversion	non-CpG	70000	1	1	50
downstream_gene_variant	TCA	C	A	0	61	false	false	transversion	non-CpG	75000	1	1	50
downstream_gene_variant	TCA	C	A	0	61	false	false	transversion	non-CpG	80000	1	1	50
downstream_gene_variant	TCA	C	A	0	61	false	false	transversion	non-CpG	85000	1	1	50
downstream_gene_variant	TCA	C	A	0	61	false	false	transversion	non-CpG	90000	1	1	50
downstream_gene_variant	TCA	C	A	0	61	false	false	transversion	non-CpG	95000	1	1	50
downstream_gene_variant	TCA	C	A	0	61	false	false	transversion	non-CpG	100000	1	1	50
downstream_gene_variant	TCA	C	A	0	61	false	false	transversion	non-CpG	110000	1	1	50
downstream_gene_variant	TCA	C	A	0	61	false	false	transversion	non-CpG	120000	1	1	50
downstream_gene_variant	TCA	C	A	0	61	false	false	transversion	non-CpG	125748	1	1	50
downstream_gene_variant	TCA	C	A	0	62	false	false	transversion	non-CpG	10	0	0	50
downstream_gene_variant	TCA	C	A	0	62	false	false	transversion	non-CpG	20	0	0	50
downstream_gene_variant	TCA	C	A	0	62	false	false	transversion	non-CpG	50	0	0	50
downstream_gene_variant	TCA	C	A	0	62	false	false	transversion	non-CpG	100	0	0	50
downstream_gene_variant	TCA	C	A	0	62	false	false	transversion	non-CpG	200	0	0	50
downstream_gene_variant	TCA	C	A	0	62	false	false	transversion	non-CpG	500	0	0	50
downstream_gene_variant	TCA	C	A	0	62	false	false	transversion	non-CpG	1000	0	0	50
downstream_gene_variant	TCA	C	A	0	62	false	false	transversion	non-CpG	2000	0	0	50
downstream_gene_variant	TCA	C	A	0	62	false	false	transversion	non-CpG	3070	0	0	50
downstream_gene_variant	TCA	C	A	0	62	false	false	transversion	non-CpG	5000	0	0	50
downstream_gene_variant	TCA	C	A	0	62	false	false	transversion	non-CpG	5040	0	0	50
downstream_gene_variant	TCA	C	A	0	62	false	false	transversion	non-CpG	8128	1	1	50
downstream_gene_variant	TCA	C	A	0	62	false	false	transversion	non-CpG	9197	1	1	50
downstream_gene_variant	TCA	C	A	0	62	false	false	transversion	non-CpG	10000	1	1	50
downstream_gene_variant	TCA	C	A	0	62	false	false	transversion	non-CpG	10824	1	1	50
downstream_gene_variant	TCA	C	A	0	62	false	false	transversion	non-CpG	15000	1	1	50
downstream_gene_variant	TCA	C	A	0	62	false	false	transversion	non-CpG	15308	1	1	50
downstream_gene_variant	TCA	C	A	0	62	false	false	transversion	non-CpG	17296	1	1	50
downstream_gene_variant	TCA	C	A	0	62	false	false	transversion	non-CpG	20000	1	1	50
downstream_gene_variant	TCA	C	A	0	62	false	false	transversion	non-CpG	25000	1	1	50
downstream_gene_variant	TCA	C	A	0	62	false	false	transversion	non-CpG	30000	1	1	50
downstream_gene_variant	TCA	C	A	0	62	false	false	transversion	non-CpG	35000	1	1	50
downstream_gene_variant	TCA	C	A	0	62	false	false	transversion	non-CpG	40000	0	1	50
downstream_gene_variant	TCA	C	A	0	62	false	false	transversion	non-CpG	45000	0	1	50
downstream_gene_variant	TCA	C	A	0	62	false	false	transversion	non-CpG	50000	0	1	50
downstream_gene_variant	TCA	C	A	0	62	false	false	transversion	non-CpG	55000	0	1	50
downstream_gene_variant	TCA	C	A	0	62	false	false	transversion	non-CpG	56885	0	1	50
downstream_gene_variant	TCA	C	A	0	62	false	false	transversion	non-CpG	60000	0	1	50
downstream_gene_variant	TCA	C	A	0	62	false	false	transversion	non-CpG	65000	0	1	50
downstream_gene_variant	TCA	C	A	0	62	false	false	transversion	non-CpG	70000	0	1	50
downstream_gene_variant	TCA	C	A	0	62	false	false	transversion	non-CpG	75000	0	1	50
downstream_gene_variant	TCA	C	A	0	62	false	false	transversion	non-CpG	80000	0	1	50
downstream_gene_variant	TCA	C	A	0	62	false	false	transversion	non-CpG	85000	0	1	50
downstream_gene_variant	TCA	C	A	0	62	false	false	transversion	non-CpG	90000	0	1	50
downstream_gene_variant	TCA	C	A	0	62	false	false	transversion	non-CpG	95000	0	1	50
downstream_gene_variant	TCA	C	A	0	62	false	false	transversion	non-CpG	100000	0	1	50
downstream_gene_variant	TCA	C	A	0	62	false	false	transversion	non-CpG	110000	0	1	50
downstream_gene_variant	TCA	C	A	0	62	false	false	transversion	non-CpG	120000	0	1	50
downstream_gene_variant	TCA	C	A	0	62	false	false	transversion	non-CpG	125748	0	1	50
downstream_gene_variant	TCA	C	A	0	63	false	false	transversion	non-CpG	10	0	0	57
downstream_gene_variant	TCA	C	A	0	63	false	false	transversion	non-CpG	20	0	0	57
downstream_gene_variant	TCA	C	A	0	63	false	false	transversion	non-CpG	50	0	0	57
downstream_gene_variant	TCA	C	A	0	63	false	false	transversion	non-CpG	100	0	0	57
downstream_gene_variant	TCA	C	A	0	63	false	false	transversion	non-CpG	200	0	0	57
downstream_gene_variant	TCA	C	A	0	63	false	false	transversion	non-CpG	500	0	0	57
downstream_gene_variant	TCA	C	A	0	63	false	false	transversion	non-CpG	1000	0	0	57
downstream_gene_variant	TCA	C	A	0	63	false	false	transversion	non-CpG	2000	0	0	57
downstream_gene_variant	TCA	C	A	0	63	false	false	transversion	non-CpG	3070	0	0	57
downstream_gene_variant	TCA	C	A	0	63	false	false	transversion	non-CpG	5000	0	0	57
downstream_gene_variant	TCA	C	A	0	63	false	false	transversion	non-CpG	5040	0	0	57
downstream_gene_variant	TCA	C	A	0	63	false	false	transversion	non-CpG	8128	0	0	57
downstream_gene_variant	TCA	C	A	0	63	false	false	transversion	non-CpG	9197	0	0	57
downstream_gene_variant	TCA	C	A	0	63	false	false	transversion	non-CpG	10000	0	0	57
downstream_gene_variant	TCA	C	A	0	63	false	false	transversion	non-CpG	10824	0	0	57
downstream_gene_variant	TCA	C	A	0	63	false	false	transversion	non-CpG	15000	0	0	57
downstream_gene_variant	TCA	C	A	0	63	false	false	transversion	non-CpG	15308	0	0	57
downstream_gene_variant	TCA	C	A	0	63	false	false	transversion	non-CpG	17296	0	0	57
downstream_gene_variant	TCA	C	A	0	63	false	false	transversion	non-CpG	20000	0	0	57
downstream_gene_variant	TCA	C	A	0	63	false	false	transversion	non-CpG	25000	0	0	57
downstream_gene_variant	TCA	C	A	0	63	false	false	transversion	non-CpG	30000	0	0	57
downstream_gene_variant	TCA	C	A	0	63	false	false	transversion	non-CpG	35000	0	0	57
downstream_gene_variant	TCA	C	A	0	63	false	false	transversion	non-CpG	40000	0	0	57
downstream_gene_variant	TCA	C	A	0	63	false	false	transversion	non-CpG	45000	0	0	57
downstream_gene_variant	TCA	C	A	0	63	false	false	transversion	non-CpG	50000	1	1	57
downstream_gene_variant	TCA	C	A	0	63	false	false	transversion	non-CpG	55000	1	1	57
downstream_gene_variant	TCA	C	A	0	63	false	false	transversion	non-CpG	56885	1	1	57
downstream_gene_variant	TCA	C	A	0	63	false	false	transversion	non-CpG	60000	1	1	57
downstream_gene_variant	TCA	C	A	0	63	false	false	transversion	non-CpG	65000	1	1	57
downstream_gene_variant	TCA	C	A	0	63	false	false	transversion	non-CpG	70000	1	1	57
downstream_gene_variant	TCA	C	A	0	63	false	false	transversion	non-CpG	75000	1	1	57
downstream_gene_variant	TCA	C	A	0	63	false	false	transversion	non-CpG	80000	1	1	57
downstream_gene_variant	TCA	C	A	0	63	false	false	transversion	non-CpG	85000	1	1	57
downstream_gene_variant	TCA	C	A	0	63	false	false	transversion	non-CpG	90000	1	1	57
downstream_gene_variant	TCA	C	A	0	63	false	false	transversion	non-CpG	95000	1	1	57
downstream_gene_variant	TCA	C	A	0	63	false	false	transversion	non-CpG	100000	1	1	57
downstream_gene_variant	TCA	C	A	0	63	false	false	transversion	non-CpG	110000	2	2	57
downstream_gene_variant	TCA	C	A	0	63	false	false	transversion	non-CpG	120000	2	2	57
downstream_gene_variant	TCA	C	A	0	63	false	false	transversion	non-CpG	125748	2	2	57
downstream_gene_variant	TCA	C	A	0	64	false	false	transversion	non-CpG	10	0	0	47
downstream_gene_variant	TCA	C	A	0	64	false	false	transversion	non-CpG	20	0	0	47
downstream_gene_variant	TCA	C	A	0	64	false	false	transversion	non-CpG	50	0	0	47
downstream_gene_variant	TCA	C	A	0	64	false	false	transversion	non-CpG	100	0	0	47
downstream_gene_variant	TCA	C	A	0	64	false	false	transversion	non-CpG	200	0	0	47
downstream_gene_variant	TCA	C	A	0	64	false	false	transversion	non-CpG	500	0	0	47
downstream_gene_variant	TCA	C	A	0	64	false	false	transversion	non-CpG	1000	0	0	47
downstream_gene_variant	TCA	C	A	0	64	false	false	transversion	non-CpG	2000	0	0	47
downstream_gene_variant	TCA	C	A	0	64	false	false	transversion	non-CpG	3070	0	0	47
downstream_gene_variant	TCA	C	A	0	64	false	false	transversion	non-CpG	5000	0	0	47
downstream_gene_variant	TCA	C	A	0	64	false	false	transversion	non-CpG	5040	0	0	47
downstream_gene_variant	TCA	C	A	0	64	false	false	transversion	non-CpG	8128	0	0	47
downstream_gene_variant	TCA	C	A	0	64	false	false	transversion	non-CpG	9197	0	0	47
downstream_gene_variant	TCA	C	A	0	64	false	false	transversion	non-CpG	10000	0	0	47
downstream_gene_variant	TCA	C	A	0	64	false	false	transversion	non-CpG	10824	0	0	47
downstream_gene_variant	TCA	C	A	0	64	false	false	transversion	non-CpG	15000	0	0	47
downstream_gene_variant	TCA	C	A	0	64	false	false	transversion	non-CpG	15308	0	0	47
downstream_gene_variant	TCA	C	A	0	64	false	false	transversion	non-CpG	17296	0	0	47
downstream_gene_variant	TCA	C	A	0	64	false	false	transversion	non-CpG	20000	0	0	47
downstream_gene_variant	TCA	C	A	0	64	false	false	transversion	non-CpG	25000	0	0	47
downstream_gene_variant	TCA	C	A	0	64	false	false	transversion	non-CpG	30000	0	0	47
downstream_gene_variant	TCA	C	A	0	64	false	false	transversion	non-CpG	35000	0	0	47
downstream_gene_variant	TCA	C	A	0	64	false	false	transversion	non-CpG	40000	0	0	47
downstream_gene_variant	TCA	C	A	0	64	false	false	transversion	non-CpG	45000	0	0	47
downstream_gene_variant	TCA	C	A	0	64	false	false	transversion	non-CpG	50000	0	0	47
downstream_gene_variant	TCA	C	A	0	64	false	false	transversion	non-CpG	55000	1	1	47
downstream_gene_variant	TCA	C	A	0	64	false	false	transversion	non-CpG	56885	1	1	47
downstream_gene_variant	TCA	C	A	0	64	false	false	transversion	non-CpG	60000	1	1	47
downstream_gene_variant	TCA	C	A	0	64	false	false	transversion	non-CpG	65000	1	1	47
downstream_gene_variant	TCA	C	A	0	64	false	false	transversion	non-CpG	70000	1	1	47
downstream_gene_variant	TCA	C	A	0	64	false	false	transversion	non-CpG	75000	1	1	47
downstream_gene_variant	TCA	C	A	0	64	false	false	transversion	non-CpG	80000	1	1	47
downstream_gene_variant	TCA	C	A	0	64	false	false	transversion	non-CpG	85000	1	1	47
downstream_gene_variant	TCA	C	A	0	64	false	false	transversion	non-CpG	90000	1	1	47
downstream_gene_variant	TCA	C	A	0	64	false	false	transversion	non-CpG	95000	1	1	47
downstream_gene_variant	TCA	C	A	0	64	false	false	transversion	non-CpG	100000	1	1	47
downstream_gene_variant	TCA	C	A	0	64	false	false	transversion	non-CpG	110000	1	1	47
downstream_gene_variant	TCA	C	A	0	64	false	false	transversion	non-CpG	120000	1	1	47
downstream_gene_variant	TCA	C	A	0	64	false	false	transversion	non-CpG	125748	1	1	47
downstream_gene_variant	TCA	C	A	0	66	false	false	transversion	non-CpG	10	0	0	46
downstream_gene_variant	TCA	C	A	0	66	false	false	transversion	non-CpG	20	0	0	46
downstream_gene_variant	TCA	C	A	0	66	false	false	transversion	non-CpG	50	0	0	46
downstream_gene_variant	TCA	C	A	0	66	false	false	transversion	non-CpG	100	0	0	46
downstream_gene_variant	TCA	C	A	0	66	false	false	transversion	non-CpG	200	0	0	46
downstream_gene_variant	TCA	C	A	0	66	false	false	transversion	non-CpG	500	0	0	46
downstream_gene_variant	TCA	C	A	0	66	false	false	transversion	non-CpG	1000	0	0	46
downstream_gene_variant	TCA	C	A	0	66	false	false	transversion	non-CpG	2000	0	0	46
downstream_gene_variant	TCA	C	A	0	66	false	false	transversion	non-CpG	3070	0	0	46
downstream_gene_variant	TCA	C	A	0	66	false	false	transversion	non-CpG	5000	0	0	46
downstream_gene_variant	TCA	C	A	0	66	false	false	transversion	non-CpG	5040	0	0	46
downstream_gene_variant	TCA	C	A	0	66	false	false	transversion	non-CpG	8128	0	0	46
downstream_gene_variant	TCA	C	A	0	66	false	false	transversion	non-CpG	9197	0	0	46
downstream_gene_variant	TCA	C	A	0	66	false	false	transversion	non-CpG	10000	0	0	46
downstream_gene_variant	TCA	C	A	0	66	false	false	transversion	non-CpG	10824	0	0	46
downstream_gene_variant	TCA	C	A	0	66	false	false	transversion	non-CpG	15000	0	0	46
downstream_gene_variant	TCA	C	A	0	66	false	false	transversion	non-CpG	15308	0	0	46
downstream_gene_variant	TCA	C	A	0	66	false	false	transversion	non-CpG	17296	0	0	46
downstream_gene_variant	TCA	C	A	0	66	false	false	transversion	non-CpG	20000	0	0	46
downstream_gene_variant	TCA	C	A	0	66	false	false	transversion	non-CpG	25000	0	0	46
downstream_gene_variant	TCA	C	A	0	66	false	false	transversion	non-CpG	30000	1	1	46
downstream_gene_variant	TCA	C	A	0	66	false	false	transversion	non-CpG	35000	1	1	46
downstream_gene_variant	TCA	C	A	0	66	false	false	transversion	non-CpG	40000	1	1	46
downstream_gene_variant	TCA	C	A	0	66	false	false	transversion	non-CpG	45000	1	1	46
downstream_gene_variant	TCA	C	A	0	66	false	false	transversion	non-CpG	50000	1	1	46
downstream_gene_variant	TCA	C	A	0	66	false	false	transversion	non-CpG	55000	1	1	46
downstream_gene_variant	TCA	C	A	0	66	false	false	transversion	non-CpG	56885	1	1	46
downstream_gene_variant	TCA	C	A	0	66	false	false	transversion	non-CpG	60000	1	1	46
downstream_gene_variant	TCA	C	A	0	66	false	false	transversion	non-CpG	65000	1	1	46
downstream_gene_variant	TCA	C	A	0	66	false	false	transversion	non-CpG	70000	1	1	46
downstream_gene_variant	TCA	C	A	0	66	false	false	transversion	non-CpG	75000	1	1	46
downstream_gene_variant	TCA	C	A	0	66	false	false	transversion	non-CpG	80000	1	1	46
downstream_gene_variant	TCA	C	A	0	66	false	false	transversion	non-CpG	85000	1	1	46
downstream_gene_variant	TCA	C	A	0	66	false	false	transversion	non-CpG	90000	1	1	46
downstream_gene_variant	TCA	C	A	0	66	false	false	transversion	non-CpG	95000	1	1	46
downstream_gene_variant	TCA	C	A	0	66	false	false	transversion	non-CpG	100000	1	1	46
downstream_gene_variant	TCA	C	A	0	66	false	false	transversion	non-CpG	110000	1	1	46
downstream_gene_variant	TCA	C	A	0	66	false	false	transversion	non-CpG	120000	1	1	46
downstream_gene_variant	TCA	C	A	0	66	false	false	transversion	non-CpG	125748	1	1	46
downstream_gene_variant	TCA	C	A	0	71	false	false	transversion	non-CpG	10	0	0	39
downstream_gene_variant	TCA	C	A	0	71	false	false	transversion	non-CpG	20	0	0	39
downstream_gene_variant	TCA	C	A	0	71	false	false	transversion	non-CpG	50	0	0	39
downstream_gene_variant	TCA	C	A	0	71	false	false	transversion	non-CpG	100	0	0	39
downstream_gene_variant	TCA	C	A	0	71	false	false	transversion	non-CpG	200	0	0	39
downstream_gene_variant	TCA	C	A	0	71	false	false	transversion	non-CpG	500	0	0	39
downstream_gene_variant	TCA	C	A	0	71	false	false	transversion	non-CpG	1000	0	0	39
downstream_gene_variant	TCA	C	A	0	71	false	false	transversion	non-CpG	2000	0	0	39
downstream_gene_variant	TCA	C	A	0	71	false	false	transversion	non-CpG	3070	0	0	39
downstream_gene_variant	TCA	C	A	0	71	false	false	transversion	non-CpG	5000	0	0	39
downstream_gene_variant	TCA	C	A	0	71	false	false	transversion	non-CpG	5040	0	0	39
downstream_gene_variant	TCA	C	A	0	71	false	false	transversion	non-CpG	8128	0	0	39
downstream_gene_variant	TCA	C	A	0	71	false	false	transversion	non-CpG	9197	0	0	39
downstream_gene_variant	TCA	C	A	0	71	false	false	transversion	non-CpG	10000	0	0	39
downstream_gene_variant	TCA	C	A	0	71	false	false	transversion	non-CpG	10824	0	0	39
downstream_gene_variant	TCA	C	A	0	71	false	false	transversion	non-CpG	15000	0	0	39
downstream_gene_variant	TCA	C	A	0	71	false	false	transversion	non-CpG	15308	0	0	39
downstream_gene_variant	TCA	C	A	0	71	false	false	transversion	non-CpG	17296	0	0	39
downstream_gene_variant	TCA	C	A	0	71	false	false	transversion	non-CpG	20000	0	0	39
downstream_gene_variant	TCA	C	A	0	71	false	false	transversion	non-CpG	25000	0	0	39
downstream_gene_variant	TCA	C	A	0	71	false	false	transversion	non-CpG	30000	0	0	39
downstream_gene_variant	TCA	C	A	0	71	false	false	transversion	non-CpG	35000	0	0	39
downstream_gene_variant	TCA	C	A	0	71	false	false	transversion	non-CpG	40000	0	0	39
downstream_gene_variant	TCA	C	A	0	71	false	false	transversion	non-CpG	45000	0	0	39
downstream_gene_variant	TCA	C	A	0	71	false	false	transversion	non-CpG	50000	1	1	39
downstream_gene_variant	TCA	C	A	0	71	false	false	transversion	non-CpG	55000	1	1	39
downstream_gene_variant	TCA	C	A	0	71	false	false	transversion	non-CpG	56885	1	1	39
downstream_gene_variant	TCA	C	A	0	71	false	false	transversion	non-CpG	60000	1	1	39
downstream_gene_variant	TCA	C	A	0	71	false	false	transversion	non-CpG	65000	1	1	39
downstream_gene_variant	TCA	C	A	0	71	false	false	transversion	non-CpG	70000	2	2	39
downstream_gene_variant	TCA	C	A	0	71	false	false	transversion	non-CpG	75000	3	3	39
downstream_gene_variant	TCA	C	A	0	71	false	false	transversion	non-CpG	80000	3	3	39
downstream_gene_variant	TCA	C	A	0	71	false	false	transversion	non-CpG	85000	2	3	39
downstream_gene_variant	TCA	C	A	0	71	false	false	transversion	non-CpG	90000	2	3	39
downstream_gene_variant	TCA	C	A	0	71	false	false	transversion	non-CpG	95000	2	3	39
downstream_gene_variant	TCA	C	A	0	71	false	false	transversion	non-CpG	100000	2	3	39
downstream_gene_variant	TCA	C	A	0	71	false	false	transversion	non-CpG	110000	2	3	39
downstream_gene_variant	TCA	C	A	0	71	false	false	transversion	non-CpG	120000	2	3	39
downstream_gene_variant	TCA	C	A	0	71	false	false	transversion	non-CpG	125748	2	3	39
downstream_gene_variant	TCA	C	A	0	72	false	false	transversion	non-CpG	10	0	0	34
downstream_gene_variant	TCA	C	A	0	72	false	false	transversion	non-CpG	20	0	0	34
downstream_gene_variant	TCA	C	A	0	72	false	false	transversion	non-CpG	50	0	0	34
downstream_gene_variant	TCA	C	A	0	72	false	false	transversion	non-CpG	100	0	0	34
downstream_gene_variant	TCA	C	A	0	72	false	false	transversion	non-CpG	200	0	0	34
downstream_gene_variant	TCA	C	A	0	72	false	false	transversion	non-CpG	500	0	0	34
downstream_gene_variant	TCA	C	A	0	72	false	false	transversion	non-CpG	1000	0	0	34
downstream_gene_variant	TCA	C	A	0	72	false	false	transversion	non-CpG	2000	0	0	34
downstream_gene_variant	TCA	C	A	0	72	false	false	transversion	non-CpG	3070	1	1	34
downstream_gene_variant	TCA	C	A	0	72	false	false	transversion	non-CpG	5000	1	1	34
downstream_gene_variant	TCA	C	A	0	72	false	false	transversion	non-CpG	5040	1	1	34
downstream_gene_variant	TCA	C	A	0	72	false	false	transversion	non-CpG	8128	1	1	34
downstream_gene_variant	TCA	C	A	0	72	false	false	transversion	non-CpG	9197	1	1	34
downstream_gene_variant	TCA	C	A	0	72	false	false	transversion	non-CpG	10000	1	1	34
downstream_gene_variant	TCA	C	A	0	72	false	false	transversion	non-CpG	10824	1	1	34
downstream_gene_variant	TCA	C	A	0	72	false	false	transversion	non-CpG	15000	1	1	34
downstream_gene_variant	TCA	C	A	0	72	false	false	transversion	non-CpG	15308	1	1	34
downstream_gene_variant	TCA	C	A	0	72	false	false	transversion	non-CpG	17296	1	1	34
downstream_gene_variant	TCA	C	A	0	72	false	false	transversion	non-CpG	20000	1	1	34
downstream_gene_variant	TCA	C	A	0	72	false	false	transversion	non-CpG	25000	1	1	34
downstream_gene_variant	TCA	C	A	0	72	false	false	transversion	non-CpG	30000	1	1	34
downstream_gene_variant	TCA	C	A	0	72	false	false	transversion	non-CpG	35000	1	1	34
downstream_gene_variant	TCA	C	A	0	72	false	false	transversion	non-CpG	40000	1	1	34
downstream_gene_variant	TCA	C	A	0	72	false	false	transversion	non-CpG	45000	1	1	34
downstream_gene_variant	TCA	C	A	0	72	false	false	transversion	non-CpG	50000	1	1	34
downstream_gene_variant	TCA	C	A	0	72	false	false	transversion	non-CpG	55000	0	1	34
downstream_gene_variant	TCA	C	A	0	72	false	false	transversion	non-CpG	56885	0	1	34
downstream_gene_variant	TCA	C	A	0	72	false	false	transversion	non-CpG	60000	0	1	34
downstream_gene_variant	TCA	C	A	0	72	false	false	transversion	non-CpG	65000	0	1	34
downstream_gene_variant	TCA	C	A	0	72	false	false	transversion	non-CpG	70000	0	1	34
downstream_gene_variant	TCA	C	A	0	72	false	false	transversion	non-CpG	75000	0	1	34
downstream_gene_variant	TCA	C	A	0	72	false	false	transversion	non-CpG	80000	0	1	34
downstream_gene_variant	TCA	C	A	0	72	false	false	transversion	non-CpG	85000	0	1	34
downstream_gene_variant	TCA	C	A	0	72	false	false	transversion	non-CpG	90000	0	1	34
downstream_gene_variant	TCA	C	A	0	72	false	false	transversion	non-CpG	95000	0	1	34
downstream_gene_variant	TCA	C	A	0	72	false	false	transversion	non-CpG	100000	0	1	34
downstream_gene_variant	TCA	C	A	0	72	false	false	transversion	non-CpG	110000	0	1	34
downstream_gene_variant	TCA	C	A	0	72	false	false	transversion	non-CpG	120000	0	1	34
downstream_gene_variant	TCA	C	A	0	72	false	false	transversion	non-CpG	125748	0	1	34
downstream_gene_variant	TCA	C	A	0	75	false	false	transversion	non-CpG	10	0	0	42
downstream_gene_variant	TCA	C	A	0	75	false	false	transversion	non-CpG	20	0	0	42
downstream_gene_variant	TCA	C	A	0	75	false	false	transversion	non-CpG	50	0	0	42
downstream_gene_variant	TCA	C	A	0	75	false	false	transversion	non-CpG	100	0	0	42
downstream_gene_variant	TCA	C	A	0	75	false	false	transversion	non-CpG	200	0	0	42
downstream_gene_variant	TCA	C	A	0	75	false	false	transversion	non-CpG	500	0	0	42
downstream_gene_variant	TCA	C	A	0	75	false	false	transversion	non-CpG	1000	0	0	42
downstream_gene_variant	TCA	C	A	0	75	false	false	transversion	non-CpG	2000	0	0	42
downstream_gene_variant	TCA	C	A	0	75	false	false	transversion	non-CpG	3070	0	0	42
downstream_gene_variant	TCA	C	A	0	75	false	false	transversion	non-CpG	5000	0	0	42
downstream_gene_variant	TCA	C	A	0	75	false	false	transversion	non-CpG	5040	0	0	42
downstream_gene_variant	TCA	C	A	0	75	false	false	transversion	non-CpG	8128	0	0	42
downstream_gene_variant	TCA	C	A	0	75	false	false	transversion	non-CpG	9197	0	0	42
downstream_gene_variant	TCA	C	A	0	75	false	false	transversion	non-CpG	10000	0	0	42
downstream_gene_variant	TCA	C	A	0	75	false	false	transversion	non-CpG	10824	0	0	42
downstream_gene_variant	TCA	C	A	0	75	false	false	transversion	non-CpG	15000	0	0	42
downstream_gene_variant	TCA	C	A	0	75	false	false	transversion	non-CpG	15308	0	0	42
downstream_gene_variant	TCA	C	A	0	75	false	false	transversion	non-CpG	17296	0	0	42
downstream_gene_variant	TCA	C	A	0	75	false	false	transversion	non-CpG	20000	0	0	42
downstream_gene_variant	TCA	C	A	0	75	false	false	transversion	non-CpG	25000	0	0	42
downstream_gene_variant	TCA	C	A	0	75	false	false	transversion	non-CpG	30000	0	0	42
downstream_gene_variant	TCA	C	A	0	75	false	false	transversion	non-CpG	35000	0	0	42
downstream_gene_variant	TCA	C	A	0	75	false	false	transversion	non-CpG	40000	0	0	42
downstream_gene_variant	TCA	C	A	0	75	false	false	transversion	non-CpG	45000	0	0	42
downstream_gene_variant	TCA	C	A	0	75	false	false	transversion	non-CpG	50000	0	0	42
downstream_gene_variant	TCA	C	A	0	75	false	false	transversion	non-CpG	55000	0	0	42
downstream_gene_variant	TCA	C	A	0	75	false	false	transversion	non-CpG	56885	0	0	42
downstream_gene_variant	TCA	C	A	0	75	false	false	transversion	non-CpG	60000	0	0	42
downstream_gene_variant	TCA	C	A	0	75	false	false	transversion	non-CpG	65000	0	0	42
downstream_gene_variant	TCA	C	A	0	75	false	false	transversion	non-CpG	70000	1	1	42
downstream_gene_variant	TCA	C	A	0	75	false	false	transversion	non-CpG	75000	1	1	42
downstream_gene_variant	TCA	C	A	0	75	false	false	transversion	non-CpG	80000	1	1	42
downstream_gene_variant	TCA	C	A	0	75	false	false	transversion	non-CpG	85000	1	1	42
downstream_gene_variant	TCA	C	A	0	75	false	false	transversion	non-CpG	90000	1	1	42
downstream_gene_variant	TCA	C	A	0	75	false	false	transversion	non-CpG	95000	1	1	42
downstream_gene_variant	TCA	C	A	0	75	false	false	transversion	non-CpG	100000	1	1	42
downstream_gene_variant	TCA	C	A	0	75	false	false	transversion	non-CpG	110000	1	1	42
downstream_gene_variant	TCA	C	A	0	75	false	false	transversion	non-CpG	120000	1	1	42
downstream_gene_variant	TCA	C	A	0	75	false	false	transversion	non-CpG	125748	1	1	42
downstream_gene_variant	TCA	C	A	0	77	false	false	transversion	non-CpG	10	0	0	22
downstream_gene_variant	TCA	C	A	0	77	false	false	transversion	non-CpG	20	0	0	22
downstream_gene_variant	TCA	C	A	0	77	false	false	transversion	non-CpG	50	0	0	22
downstream_gene_variant	TCA	C	A	0	77	false	false	transversion	non-CpG	100	0	0	22
downstream_gene_variant	TCA	C	A	0	77	false	false	transversion	non-CpG	200	0	0	22
downstream_gene_variant	TCA	C	A	0	77	false	false	transversion	non-CpG	500	1	1	22
downstream_gene_variant	TCA	C	A	0	77	false	false	transversion	non-CpG	1000	0	1	22
downstream_gene_variant	TCA	C	A	0	77	false	false	transversion	non-CpG	2000	0	1	22
downstream_gene_variant	TCA	C	A	0	77	false	false	transversion	non-CpG	3070	0	1	22
downstream_gene_variant	TCA	C	A	0	77	false	false	transversion	non-CpG	5000	0	1	22
downstream_gene_variant	TCA	C	A	0	77	false	false	transversion	non-CpG	5040	0	1	22
downstream_gene_variant	TCA	C	A	0	77	false	false	transversion	non-CpG	8128	0	1	22
downstream_gene_variant	TCA	C	A	0	77	false	false	transversion	non-CpG	9197	0	1	22
downstream_gene_variant	TCA	C	A	0	77	false	false	transversion	non-CpG	10000	0	1	22
downstream_gene_variant	TCA	C	A	0	77	false	false	transversion	non-CpG	10824	0	1	22
downstream_gene_variant	TCA	C	A	0	77	false	false	transversion	non-CpG	15000	0	1	22
downstream_gene_variant	TCA	C	A	0	77	false	false	transversion	non-CpG	15308	0	1	22
downstream_gene_variant	TCA	C	A	0	77	false	false	transversion	non-CpG	17296	0	1	22
downstream_gene_variant	TCA	C	A	0	77	false	false	transversion	non-CpG	20000	0	1	22
downstream_gene_variant	TCA	C	A	0	77	false	false	transversion	non-CpG	25000	0	1	22
downstream_gene_variant	TCA	C	A	0	77	false	false	transversion	non-CpG	30000	0	1	22
downstream_gene_variant	TCA	C	A	0	77	false	false	transversion	non-CpG	35000	0	1	22
downstream_gene_variant	TCA	C	A	0	77	false	false	transversion	non-CpG	40000	1	2	22
downstream_gene_variant	TCA	C	A	0	77	false	false	transversion	non-CpG	45000	1	2	22
downstream_gene_variant	TCA	C	A	0	77	false	false	transversion	non-CpG	50000	1	2	22
downstream_gene_variant	TCA	C	A	0	77	false	false	transversion	non-CpG	55000	1	2	22
downstream_gene_variant	TCA	C	A	0	77	false	false	transversion	non-CpG	56885	1	2	22
downstream_gene_variant	TCA	C	A	0	77	false	false	transversion	non-CpG	60000	1	2	22
downstream_gene_variant	TCA	C	A	0	77	false	false	transversion	non-CpG	65000	1	2	22
downstream_gene_variant	TCA	C	A	0	77	false	false	transversion	non-CpG	70000	1	2	22
downstream_gene_variant	TCA	C	A	0	77	false	false	transversion	non-CpG	75000	1	2	22
downstream_gene_variant	TCA	C	A	0	77	false	false	transversion	non-CpG	80000	1	2	22
downstream_gene_variant	TCA	C	A	0	77	false	false	transversion	non-CpG	85000	1	2	22
downstream_gene_variant	TCA	C	A	0	77	false	false	transversion	non-CpG	90000	1	2	22
downstream_gene_variant	TCA	C	A	0	77	false	false	transversion	non-CpG	95000	1	2	22
downstream_gene_variant	TCA	C	A	0	77	false	false	transversion	non-CpG	100000	1	2	22
downstream_gene_variant	TCA	C	A	0	77	false	false	transversion	non-CpG	110000	1	2	22
downstream_gene_variant	TCA	C	A	0	77	false	false	transversion	non-CpG	120000	1	2	22
downstream_gene_variant	TCA	C	A	0	77	false	false	transversion	non-CpG	125748	1	2	22
downstream_gene_variant	TCA	C	A	0	79	false	false	transversion	non-CpG	10	0	0	32
downstream_gene_variant	TCA	C	A	0	79	false	false	transversion	non-CpG	20	0	0	32
downstream_gene_variant	TCA	C	A	0	79	false	false	transversion	non-CpG	50	0	0	32
downstream_gene_variant	TCA	C	A	0	79	false	false	transversion	non-CpG	100	0	0	32
downstream_gene_variant	TCA	C	A	0	79	false	false	transversion	non-CpG	200	0	0	32
downstream_gene_variant	TCA	C	A	0	79	false	false	transversion	non-CpG	500	0	0	32
downstream_gene_variant	TCA	C	A	0	79	false	false	transversion	non-CpG	1000	0	0	32
downstream_gene_variant	TCA	C	A	0	79	false	false	transversion	non-CpG	2000	0	0	32
downstream_gene_variant	TCA	C	A	0	79	false	false	transversion	non-CpG	3070	0	0	32
downstream_gene_variant	TCA	C	A	0	79	false	false	transversion	non-CpG	5000	1	1	32
downstream_gene_variant	TCA	C	A	0	79	false	false	transversion	non-CpG	5040	1	1	32
downstream_gene_variant	TCA	C	A	0	79	false	false	transversion	non-CpG	8128	1	1	32
downstream_gene_variant	TCA	C	A	0	79	false	false	transversion	non-CpG	9197	1	1	32
downstream_gene_variant	TCA	C	A	0	79	false	false	transversion	non-CpG	10000	0	1	32
downstream_gene_variant	TCA	C	A	0	79	false	false	transversion	non-CpG	10824	0	1	32
downstream_gene_variant	TCA	C	A	0	79	false	false	transversion	non-CpG	15000	0	1	32
downstream_gene_variant	TCA	C	A	0	79	false	false	transversion	non-CpG	15308	0	1	32
downstream_gene_variant	TCA	C	A	0	79	false	false	transversion	non-CpG	17296	1	2	32
downstream_gene_variant	TCA	C	A	0	79	false	false	transversion	non-CpG	20000	1	2	32
downstream_gene_variant	TCA	C	A	0	79	false	false	transversion	non-CpG	25000	1	2	32
downstream_gene_variant	TCA	C	A	0	79	false	false	transversion	non-CpG	30000	1	2	32
downstream_gene_variant	TCA	C	A	0	79	false	false	transversion	non-CpG	35000	1	2	32
downstream_gene_variant	TCA	C	A	0	79	false	false	transversion	non-CpG	40000	1	2	32
downstream_gene_variant	TCA	C	A	0	79	false	false	transversion	non-CpG	45000	1	2	32
downstream_gene_variant	TCA	C	A	0	79	false	false	transversion	non-CpG	50000	1	2	32
downstream_gene_variant	TCA	C	A	0	79	false	false	transversion	non-CpG	55000	1	2	32
downstream_gene_variant	TCA	C	A	0	79	false	false	transversion	non-CpG	56885	1	2	32
downstream_gene_variant	TCA	C	A	0	79	false	false	transversion	non-CpG	60000	1	2	32
downstream_gene_variant	TCA	C	A	0	79	false	false	transversion	non-CpG	65000	1	2	32
downstream_gene_variant	TCA	C	A	0	79	false	false	transversion	non-CpG	70000	1	2	32
downstream_gene_variant	TCA	C	A	0	79	false	false	transversion	non-CpG	75000	1	2	32
downstream_gene_variant	TCA	C	A	0	79	false	false	transversion	non-CpG	80000	1	2	32
downstream_gene_variant	TCA	C	A	0	79	false	false	transversion	non-CpG	85000	1	2	32
downstream_gene_variant	TCA	C	A	0	79	false	false	transversion	non-CpG	90000	1	2	32
downstream_gene_variant	TCA	C	A	0	79	false	false	transversion	non-CpG	95000	1	2	32
downstream_gene_variant	TCA	C	A	0	79	false	false	transversion	non-CpG	100000	2	3	32
downstream_gene_variant	TCA	C	A	0	79	false	false	transversion	non-CpG	110000	2	3	32
downstream_gene_variant	TCA	C	A	0	79	false	false	transversion	non-CpG	120000	2	3	32
downstream_gene_variant	TCA	C	A	0	79	false	false	transversion	non-CpG	125748	2	3	32
downstream_gene_variant	TCA	C	A	0	87	false	false	transversion	non-CpG	10	0	0	19
downstream_gene_variant	TCA	C	A	0	87	false	false	transversion	non-CpG	20	0	0	19
downstream_gene_variant	TCA	C	A	0	87	false	false	transversion	non-CpG	50	0	0	19
downstream_gene_variant	TCA	C	A	0	87	false	false	transversion	non-CpG	100	0	0	19
downstream_gene_variant	TCA	C	A	0	87	false	false	transversion	non-CpG	200	0	0	19
downstream_gene_variant	TCA	C	A	0	87	false	false	transversion	non-CpG	500	0	0	19
downstream_gene_variant	TCA	C	A	0	87	false	false	transversion	non-CpG	1000	0	0	19
downstream_gene_variant	TCA	C	A	0	87	false	false	transversion	non-CpG	2000	0	0	19
downstream_gene_variant	TCA	C	A	0	87	false	false	transversion	non-CpG	3070	0	0	19
downstream_gene_variant	TCA	C	A	0	87	false	false	transversion	non-CpG	5000	0	0	19
downstream_gene_variant	TCA	C	A	0	87	false	false	transversion	non-CpG	5040	0	0	19
downstream_gene_variant	TCA	C	A	0	87	false	false	transversion	non-CpG	8128	0	0	19
downstream_gene_variant	TCA	C	A	0	87	false	false	transversion	non-CpG	9197	0	0	19
downstream_gene_variant	TCA	C	A	0	87	false	false	transversion	non-CpG	10000	0	0	19
downstream_gene_variant	TCA	C	A	0	87	false	false	transversion	non-CpG	10824	0	0	19
downstream_gene_variant	TCA	C	A	0	87	false	false	transversion	non-CpG	15000	0	0	19
downstream_gene_variant	TCA	C	A	0	87	false	false	transversion	non-CpG	15308	0	0	19
downstream_gene_variant	TCA	C	A	0	87	false	false	transversion	non-CpG	17296	0	0	19
downstream_gene_variant	TCA	C	A	0	87	false	false	transversion	non-CpG	20000	0	0	19
downstream_gene_variant	TCA	C	A	0	87	false	false	transversion	non-CpG	25000	0	0	19
downstream_gene_variant	TCA	C	A	0	87	false	false	transversion	non-CpG	30000	0	0	19
downstream_gene_variant	TCA	C	A	0	87	false	false	transversion	non-CpG	35000	0	0	19
downstream_gene_variant	TCA	C	A	0	87	false	false	transversion	non-CpG	40000	0	0	19
downstream_gene_variant	TCA	C	A	0	87	false	false	transversion	non-CpG	45000	0	0	19
downstream_gene_variant	TCA	C	A	0	87	false	false	transversion	non-CpG	50000	0	0	19
downstream_gene_variant	TCA	C	A	0	87	false	false	transversion	non-CpG	55000	0	0	19
downstream_gene_variant	TCA	C	A	0	87	false	false	transversion	non-CpG	56885	0	0	19
downstream_gene_variant	TCA	C	A	0	87	false	false	transversion	non-CpG	60000	0	0	19
downstream_gene_variant	TCA	C	A	0	87	false	false	transversion	non-CpG	65000	0	0	19
downstream_gene_variant	TCA	C	A	0	87	false	false	transversion	non-CpG	70000	0	0	19
downstream_gene_variant	TCA	C	A	0	87	false	false	transversion	non-CpG	75000	0	0	19
downstream_gene_variant	TCA	C	A	0	87	false	false	transversion	non-CpG	80000	0	0	19
downstream_gene_variant	TCA	C	A	0	87	false	false	transversion	non-CpG	85000	0	0	19
downstream_gene_variant	TCA	C	A	0	87	false	false	transversion	non-CpG	90000	0	0	19
downstream_gene_variant	TCA	C	A	0	87	false	false	transversion	non-CpG	95000	0	0	19
downstream_gene_variant	TCA	C	A	0	87	false	false	transversion	non-CpG	100000	0	0	19
downstream_gene_variant	TCA	C	A	0	87	false	false	transversion	non-CpG	110000	1	1	19
downstream_gene_variant	TCA	C	A	0	87	false	false	transversion	non-CpG	120000	0	1	19
downstream_gene_variant	TCA	C	A	0	87	false	false	transversion	non-CpG	125748	0	1	19
downstream_gene_variant	TCA	C	A	0	94	false	false	transversion	non-CpG	10	0	0	19
downstream_gene_variant	TCA	C	A	0	94	false	false	transversion	non-CpG	20	0	0	19
downstream_gene_variant	TCA	C	A	0	94	false	false	transversion	non-CpG	50	0	0	19
downstream_gene_variant	TCA	C	A	0	94	false	false	transversion	non-CpG	100	0	0	19
downstream_gene_variant	TCA	C	A	0	94	false	false	transversion	non-CpG	200	0	0	19
downstream_gene_variant	TCA	C	A	0	94	false	false	transversion	non-CpG	500	0	0	19
downstream_gene_variant	TCA	C	A	0	94	false	false	transversion	non-CpG	1000	0	0	19
downstream_gene_variant	TCA	C	A	0	94	false	false	transversion	non-CpG	2000	0	0	19
downstream_gene_variant	TCA	C	A	0	94	false	false	transversion	non-CpG	3070	0	0	19
downstream_gene_variant	TCA	C	A	0	94	false	false	transversion	non-CpG	5000	0	0	19
downstream_gene_variant	TCA	C	A	0	94	false	false	transversion	non-CpG	5040	0	0	19
downstream_gene_variant	TCA	C	A	0	94	false	false	transversion	non-CpG	8128	0	0	19
downstream_gene_variant	TCA	C	A	0	94	false	false	transversion	non-CpG	9197	0	0	19
downstream_gene_variant	TCA	C	A	0	94	false	false	transversion	non-CpG	10000	0	0	19
downstream_gene_variant	TCA	C	A	0	94	false	false	transversion	non-CpG	10824	0	0	19
downstream_gene_variant	TCA	C	A	0	94	false	false	transversion	non-CpG	15000	0	0	19
downstream_gene_variant	TCA	C	A	0	94	false	false	transversion	non-CpG	15308	0	0	19
downstream_gene_variant	TCA	C	A	0	94	false	false	transversion	non-CpG	17296	0	0	19
downstream_gene_variant	TCA	C	A	0	94	false	false	transversion	non-CpG	20000	0	0	19
downstream_gene_variant	TCA	C	A	0	94	false	false	transversion	non-CpG	25000	0	0	19
downstream_gene_variant	TCA	C	A	0	94	false	false	transversion	non-CpG	30000	1	1	19
downstream_gene_variant	TCA	C	A	0	94	false	false	transversion	non-CpG	35000	1	1	19
downstream_gene_variant	TCA	C	A	0	94	false	false	transversion	non-CpG	40000	1	1	19
downstream_gene_variant	TCA	C	A	0	94	false	false	transversion	non-CpG	45000	1	1	19
downstream_gene_variant	TCA	C	A	0	94	false	false	transversion	non-CpG	50000	1	1	19
downstream_gene_variant	TCA	C	A	0	94	false	false	transversion	non-CpG	55000	2	2	19
downstream_gene_variant	TCA	C	A	0	94	false	false	transversion	non-CpG	56885	2	2	19
downstream_gene_variant	TCA	C	A	0	94	false	false	transversion	non-CpG	60000	2	2	19
downstream_gene_variant	TCA	C	A	0	94	false	false	transversion	non-CpG	65000	2	2	19
downstream_gene_variant	TCA	C	A	0	94	false	false	transversion	non-CpG	70000	2	2	19
downstream_gene_variant	TCA	C	A	0	94	false	false	transversion	non-CpG	75000	2	2	19
downstream_gene_variant	TCA	C	A	0	94	false	false	transversion	non-CpG	80000	2	2	19
downstream_gene_variant	TCA	C	A	0	94	false	false	transversion	non-CpG	85000	2	2	19
downstream_gene_variant	TCA	C	A	0	94	false	false	transversion	non-CpG	90000	2	2	19
downstream_gene_variant	TCA	C	A	0	94	false	false	transversion	non-CpG	95000	2	2	19
downstream_gene_variant	TCA	C	A	0	94	false	false	transversion	non-CpG	100000	2	2	19
downstream_gene_variant	TCA	C	A	0	94	false	false	transversion	non-CpG	110000	2	2	19
downstream_gene_variant	TCA	C	A	0	94	false	false	transversion	non-CpG	120000	2	2	19
downstream_gene_variant	TCA	C	A	0	94	false	false	transversion	non-CpG	125748	2	2	19
downstream_gene_variant	TCA	C	A	0	96	false	false	transversion	non-CpG	10	0	0	21
downstream_gene_variant	TCA	C	A	0	96	false	false	transversion	non-CpG	20	0	0	21
downstream_gene_variant	TCA	C	A	0	96	false	false	transversion	non-CpG	50	1	1	21
downstream_gene_variant	TCA	C	A	0	96	false	false	transversion	non-CpG	100	1	1	21
downstream_gene_variant	TCA	C	A	0	96	false	false	transversion	non-CpG	200	0	1	21
downstream_gene_variant	TCA	C	A	0	96	false	false	transversion	non-CpG	500	0	1	21
downstream_gene_variant	TCA	C	A	0	96	false	false	transversion	non-CpG	1000	0	1	21
downstream_gene_variant	TCA	C	A	0	96	false	false	transversion	non-CpG	2000	0	1	21
downstream_gene_variant	TCA	C	A	0	96	false	false	transversion	non-CpG	3070	0	1	21
downstream_gene_variant	TCA	C	A	0	96	false	false	transversion	non-CpG	5000	0	1	21
downstream_gene_variant	TCA	C	A	0	96	false	false	transversion	non-CpG	5040	0	1	21
downstream_gene_variant	TCA	C	A	0	96	false	false	transversion	non-CpG	8128	0	1	21
downstream_gene_variant	TCA	C	A	0	96	false	false	transversion	non-CpG	9197	0	1	21
downstream_gene_variant	TCA	C	A	0	96	false	false	transversion	non-CpG	10000	0	1	21
downstream_gene_variant	TCA	C	A	0	96	false	false	transversion	non-CpG	10824	0	1	21
downstream_gene_variant	TCA	C	A	0	96	false	false	transversion	non-CpG	15000	0	1	21
downstream_gene_variant	TCA	C	A	0	96	false	false	transversion	non-CpG	15308	0	1	21
downstream_gene_variant	TCA	C	A	0	96	false	false	transversion	non-CpG	17296	0	1	21
downstream_gene_variant	TCA	C	A	0	96	false	false	transversion	non-CpG	20000	0	1	21
downstream_gene_variant	TCA	C	A	0	96	false	false	transversion	non-CpG	25000	0	1	21
downstream_gene_variant	TCA	C	A	0	96	false	false	transversion	non-CpG	30000	0	1	21
downstream_gene_variant	TCA	C	A	0	96	false	false	transversion	non-CpG	35000	0	1	21
downstream_gene_variant	TCA	C	A	0	96	false	false	transversion	non-CpG	40000	0	1	21
downstream_gene_variant	TCA	C	A	0	96	false	false	transversion	non-CpG	45000	0	1	21
downstream_gene_variant	TCA	C	A	0	96	false	false	transversion	non-CpG	50000	0	1	21
downstream_gene_variant	TCA	C	A	0	96	false	false	transversion	non-CpG	55000	0	1	21
downstream_gene_variant	TCA	C	A	0	96	false	false	transversion	non-CpG	56885	0	1	21
downstream_gene_variant	TCA	C	A	0	96	false	false	transversion	non-CpG	60000	0	1	21
downstream_gene_variant	TCA	C	A	0	96	false	false	transversion	non-CpG	65000	0	1	21
downstream_gene_variant	TCA	C	A	0	96	false	false	transversion	non-CpG	70000	0	1	21
downstream_gene_variant	TCA	C	A	0	96	false	false	transversion	non-CpG	75000	0	1	21
downstream_gene_variant	TCA	C	A	0	96	false	false	transversion	non-CpG	80000	0	1	21
downstream_gene_variant	TCA	C	A	0	96	false	false	transversion	non-CpG	85000	0	1	21
downstream_gene_variant	TCA	C	A	0	96	false	false	transversion	non-CpG	90000	0	1	21
downstream_gene_variant	TCA	C	A	0	96	false	false	transversion	non-CpG	95000	0	1	21
downstream_gene_variant	TCA	C	A	0	96	false	false	transversion	non-CpG	100000	0	1	21
downstream_gene_variant	TCA	C	A	0	96	false	false	transversion	non-CpG	110000	0	1	21
downstream_gene_variant	TCA	C	A	0	96	false	false	transversion	non-CpG	120000	0	1	21
downstream_gene_variant	TCA	C	A	0	96	false	false	transversion	non-CpG	125748	0	1	21
downstream_gene_variant	TCA	C	A	0	100	false	false	transversion	non-CpG	10	0	0	397
downstream_gene_variant	TCA	C	A	0	100	false	false	transversion	non-CpG	20	0	0	397
downstream_gene_variant	TCA	C	A	0	100	false	false	transversion	non-CpG	50	0	0	397
downstream_gene_variant	TCA	C	A	0	100	false	false	transversion	non-CpG	100	0	0	397
downstream_gene_variant	TCA	C	A	0	100	false	false	transversion	non-CpG	200	0	0	397
downstream_gene_variant	TCA	C	A	0	100	false	false	transversion	non-CpG	500	1	1	397
downstream_gene_variant	TCA	C	A	0	100	false	false	transversion	non-CpG	1000	1	1	397
downstream_gene_variant	TCA	C	A	0	100	false	false	transversion	non-CpG	2000	0	1	397
downstream_gene_variant	TCA	C	A	0	100	false	false	transversion	non-CpG	3070	0	1	397
downstream_gene_variant	TCA	C	A	0	100	false	false	transversion	non-CpG	5000	0	1	397
downstream_gene_variant	TCA	C	A	0	100	false	false	transversion	non-CpG	5040	0	1	397
downstream_gene_variant	TCA	C	A	0	100	false	false	transversion	non-CpG	8128	0	1	397
downstream_gene_variant	TCA	C	A	0	100	false	false	transversion	non-CpG	9197	0	1	397
downstream_gene_variant	TCA	C	A	0	100	false	false	transversion	non-CpG	10000	0	1	397
downstream_gene_variant	TCA	C	A	0	100	false	false	transversion	non-CpG	10824	0	1	397
downstream_gene_variant	TCA	C	A	0	100	false	false	transversion	non-CpG	15000	0	1	397
downstream_gene_variant	TCA	C	A	0	100	false	false	transversion	non-CpG	15308	0	1	397
downstream_gene_variant	TCA	C	A	0	100	false	false	transversion	non-CpG	17296	0	1	397
downstream_gene_variant	TCA	C	A	0	100	false	false	transversion	non-CpG	20000	0	1	397
downstream_gene_variant	TCA	C	A	0	100	false	false	transversion	non-CpG	25000	1	2	397
downstream_gene_variant	TCA	C	A	0	100	false	false	transversion	non-CpG	30000	1	2	397
downstream_gene_variant	TCA	C	A	0	100	false	false	transversion	non-CpG	35000	1	2	397
downstream_gene_variant	TCA	C	A	0	100	false	false	transversion	non-CpG	40000	2	3	397
downstream_gene_variant	TCA	C	A	0	100	false	false	transversion	non-CpG	45000	1	3	397
downstream_gene_variant	TCA	C	A	0	100	false	false	transversion	non-CpG	50000	1	3	397
downstream_gene_variant	TCA	C	A	0	100	false	false	transversion	non-CpG	55000	1	3	397
downstream_gene_variant	TCA	C	A	0	100	false	false	transversion	non-CpG	56885	1	3	397
downstream_gene_variant	TCA	C	A	0	100	false	false	transversion	non-CpG	60000	1	3	397
downstream_gene_variant	TCA	C	A	0	100	false	false	transversion	non-CpG	65000	1	3	397
downstream_gene_variant	TCA	C	A	0	100	false	false	transversion	non-CpG	70000	1	3	397
downstream_gene_variant	TCA	C	A	0	100	false	false	transversion	non-CpG	75000	1	3	397
downstream_gene_variant	TCA	C	A	0	100	false	false	transversion	non-CpG	80000	1	3	397
downstream_gene_variant	TCA	C	A	0	100	false	false	transversion	non-CpG	85000	2	4	397
downstream_gene_variant	TCA	C	A	0	100	false	false	transversion	non-CpG	90000	2	4	397
downstream_gene_variant	TCA	C	A	0	100	false	false	transversion	non-CpG	95000	2	4	397
downstream_gene_variant	TCA	C	A	0	100	false	false	transversion	non-CpG	100000	2	4	397
downstream_gene_variant	TCA	C	A	0	100	false	false	transversion	non-CpG	110000	2	4	397
downstream_gene_variant	TCA	C	A	0	100	false	false	transversion	non-CpG	120000	2	4	397
downstream_gene_variant	TCA	C	A	0	100	false	false	transversion	non-CpG	125748	2	4	397
downstream_gene_variant	TCA	C	G	0	18	false	false	transversion	non-CpG	10	0	0	171
downstream_gene_variant	TCA	C	G	0	18	false	false	transversion	non-CpG	20	0	0	171
downstream_gene_variant	TCA	C	G	0	18	false	false	transversion	non-CpG	50	0	0	171
downstream_gene_variant	TCA	C	G	0	18	false	false	transversion	non-CpG	100	0	0	171
downstream_gene_variant	TCA	C	G	0	18	false	false	transversion	non-CpG	200	0	0	171
downstream_gene_variant	TCA	C	G	0	18	false	false	transversion	non-CpG	500	0	0	171
downstream_gene_variant	TCA	C	G	0	18	false	false	transversion	non-CpG	1000	0	0	171
downstream_gene_variant	TCA	C	G	0	18	false	false	transversion	non-CpG	2000	0	0	171
downstream_gene_variant	TCA	C	G	0	18	false	false	transversion	non-CpG	3070	0	0	171
downstream_gene_variant	TCA	C	G	0	18	false	false	transversion	non-CpG	5000	0	0	171
downstream_gene_variant	TCA	C	G	0	18	false	false	transversion	non-CpG	5040	0	0	171
downstream_gene_variant	TCA	C	G	0	18	false	false	transversion	non-CpG	8128	0	0	171
downstream_gene_variant	TCA	C	G	0	18	false	false	transversion	non-CpG	9197	0	0	171
downstream_gene_variant	TCA	C	G	0	18	false	false	transversion	non-CpG	10000	0	0	171
downstream_gene_variant	TCA	C	G	0	18	false	false	transversion	non-CpG	10824	0	0	171
downstream_gene_variant	TCA	C	G	0	18	false	false	transversion	non-CpG	15000	0	0	171
downstream_gene_variant	TCA	C	G	0	18	false	false	transversion	non-CpG	15308	0	0	171
downstream_gene_variant	TCA	C	G	0	18	false	false	transversion	non-CpG	17296	0	0	171
downstream_gene_variant	TCA	C	G	0	18	false	false	transversion	non-CpG	20000	1	1	171
downstream_gene_variant	TCA	C	G	0	18	false	false	transversion	non-CpG	25000	1	1	171
downstream_gene_variant	TCA	C	G	0	18	false	false	transversion	non-CpG	30000	1	1	171
downstream_gene_variant	TCA	C	G	0	18	false	false	transversion	non-CpG	35000	1	1	171
downstream_gene_variant	TCA	C	G	0	18	false	false	transversion	non-CpG	40000	1	1	171
downstream_gene_variant	TCA	C	G	0	18	false	false	transversion	non-CpG	45000	1	1	171
downstream_gene_variant	TCA	C	G	0	18	false	false	transversion	non-CpG	50000	1	1	171
downstream_gene_variant	TCA	C	G	0	18	false	false	transversion	non-CpG	55000	1	1	171
downstream_gene_variant	TCA	C	G	0	18	false	false	transversion	non-CpG	56885	1	1	171
downstream_gene_variant	TCA	C	G	0	18	false	false	transversion	non-CpG	60000	1	1	171
downstream_gene_variant	TCA	C	G	0	18	false	false	transversion	non-CpG	65000	1	1	171
downstream_gene_variant	TCA	C	G	0	18	false	false	transversion	non-CpG	70000	1	1	171
downstream_gene_variant	TCA	C	G	0	18	false	false	transversion	non-CpG	75000	0	1	171
downstream_gene_variant	TCA	C	G	0	18	false	false	transversion	non-CpG	80000	0	1	171
downstream_gene_variant	TCA	C	G	0	18	false	false	transversion	non-CpG	85000	0	1	171
downstream_gene_variant	TCA	C	G	0	18	false	false	transversion	non-CpG	90000	0	1	171
downstream_gene_variant	TCA	C	G	0	18	false	false	transversion	non-CpG	95000	0	1	171
downstream_gene_variant	TCA	C	G	0	18	false	false	transversion	non-CpG	100000	0	1	171
downstream_gene_variant	TCA	C	G	0	18	false	false	transversion	non-CpG	110000	0	1	171
downstream_gene_variant	TCA	C	G	0	18	false	false	transversion	non-CpG	120000	0	1	171
downstream_gene_variant	TCA	C	G	0	18	false	false	transversion	non-CpG	125748	0	1	171
downstream_gene_variant	TCA	C	G	0	19	false	false	transversion	non-CpG	10	0	0	165
downstream_gene_variant	TCA	C	G	0	19	false	false	transversion	non-CpG	20	0	0	165
downstream_gene_variant	TCA	C	G	0	19	false	false	transversion	non-CpG	50	0	0	165
downstream_gene_variant	TCA	C	G	0	19	false	false	transversion	non-CpG	100	0	0	165
downstream_gene_variant	TCA	C	G	0	19	false	false	transversion	non-CpG	200	0	0	165
downstream_gene_variant	TCA	C	G	0	19	false	false	transversion	non-CpG	500	0	0	165
downstream_gene_variant	TCA	C	G	0	19	false	false	transversion	non-CpG	1000	0	0	165
downstream_gene_variant	TCA	C	G	0	19	false	false	transversion	non-CpG	2000	0	0	165
downstream_gene_variant	TCA	C	G	0	19	false	false	transversion	non-CpG	3070	0	0	165
downstream_gene_variant	TCA	C	G	0	19	false	false	transversion	non-CpG	5000	0	0	165
downstream_gene_variant	TCA	C	G	0	19	false	false	transversion	non-CpG	5040	0	0	165
downstream_gene_variant	TCA	C	G	0	19	false	false	transversion	non-CpG	8128	0	0	165
downstream_gene_variant	TCA	C	G	0	19	false	false	transversion	non-CpG	9197	0	0	165
downstream_gene_variant	TCA	C	G	0	19	false	false	transversion	non-CpG	10000	0	0	165
downstream_gene_variant	TCA	C	G	0	19	false	false	transversion	non-CpG	10824	0	0	165
downstream_gene_variant	TCA	C	G	0	19	false	false	transversion	non-CpG	15000	0	0	165
downstream_gene_variant	TCA	C	G	0	19	false	false	transversion	non-CpG	15308	0	0	165
downstream_gene_variant	TCA	C	G	0	19	false	false	transversion	non-CpG	17296	0	0	165
downstream_gene_variant	TCA	C	G	0	19	false	false	transversion	non-CpG	20000	0	0	165
downstream_gene_variant	TCA	C	G	0	19	false	false	transversion	non-CpG	25000	0	0	165
downstream_gene_variant	TCA	C	G	0	19	false	false	transversion	non-CpG	30000	0	0	165
downstream_gene_variant	TCA	C	G	0	19	false	false	transversion	non-CpG	35000	0	0	165
downstream_gene_variant	TCA	C	G	0	19	false	false	transversion	non-CpG	40000	0	0	165
downstream_gene_variant	TCA	C	G	0	19	false	false	transversion	non-CpG	45000	0	0	165
downstream_gene_variant	TCA	C	G	0	19	false	false	transversion	non-CpG	50000	0	0	165
downstream_gene_variant	TCA	C	G	0	19	false	false	transversion	non-CpG	55000	0	0	165
downstream_gene_variant	TCA	C	G	0	19	false	false	transversion	non-CpG	56885	0	0	165
downstream_gene_variant	TCA	C	G	0	19	false	false	transversion	non-CpG	60000	0	0	165
downstream_gene_variant	TCA	C	G	0	19	false	false	transversion	non-CpG	65000	0	0	165
downstream_gene_variant	TCA	C	G	0	19	false	false	transversion	non-CpG	70000	0	0	165
downstream_gene_variant	TCA	C	G	0	19	false	false	transversion	non-CpG	75000	0	0	165
downstream_gene_variant	TCA	C	G	0	19	false	false	transversion	non-CpG	80000	1	1	165
downstream_gene_variant	TCA	C	G	0	19	false	false	transversion	non-CpG	85000	1	1	165
downstream_gene_variant	TCA	C	G	0	19	false	false	transversion	non-CpG	90000	1	1	165
downstream_gene_variant	TCA	C	G	0	19	false	false	transversion	non-CpG	95000	1	1	165
downstream_gene_variant	TCA	C	G	0	19	false	false	transversion	non-CpG	100000	1	1	165
downstream_gene_variant	TCA	C	G	0	19	false	false	transversion	non-CpG	110000	1	1	165
downstream_gene_variant	TCA	C	G	0	19	false	false	transversion	non-CpG	120000	1	1	165
downstream_gene_variant	TCA	C	G	0	19	false	false	transversion	non-CpG	125748	1	1	165
downstream_gene_variant	TCA	C	G	0	20	false	false	transversion	non-CpG	10	0	0	173
downstream_gene_variant	TCA	C	G	0	20	false	false	transversion	non-CpG	20	0	0	173
downstream_gene_variant	TCA	C	G	0	20	false	false	transversion	non-CpG	50	0	0	173
downstream_gene_variant	TCA	C	G	0	20	false	false	transversion	non-CpG	100	0	0	173
downstream_gene_variant	TCA	C	G	0	20	false	false	transversion	non-CpG	200	0	0	173
downstream_gene_variant	TCA	C	G	0	20	false	false	transversion	non-CpG	500	0	0	173
downstream_gene_variant	TCA	C	G	0	20	false	false	transversion	non-CpG	1000	0	0	173
downstream_gene_variant	TCA	C	G	0	20	false	false	transversion	non-CpG	2000	0	0	173
downstream_gene_variant	TCA	C	G	0	20	false	false	transversion	non-CpG	3070	0	0	173
downstream_gene_variant	TCA	C	G	0	20	false	false	transversion	non-CpG	5000	0	0	173
downstream_gene_variant	TCA	C	G	0	20	false	false	transversion	non-CpG	5040	0	0	173
downstream_gene_variant	TCA	C	G	0	20	false	false	transversion	non-CpG	8128	0	0	173
downstream_gene_variant	TCA	C	G	0	20	false	false	transversion	non-CpG	9197	0	0	173
downstream_gene_variant	TCA	C	G	0	20	false	false	transversion	non-CpG	10000	0	0	173
downstream_gene_variant	TCA	C	G	0	20	false	false	transversion	non-CpG	10824	0	0	173
downstream_gene_variant	TCA	C	G	0	20	false	false	transversion	non-CpG	15000	0	0	173
downstream_gene_variant	TCA	C	G	0	20	false	false	transversion	non-CpG	15308	0	0	173
downstream_gene_variant	TCA	C	G	0	20	false	false	transversion	non-CpG	17296	0	0	173
downstream_gene_variant	TCA	C	G	0	20	false	false	transversion	non-CpG	20000	0	0	173
downstream_gene_variant	TCA	C	G	0	20	false	false	transversion	non-CpG	25000	0	0	173
downstream_gene_variant	TCA	C	G	0	20	false	false	transversion	non-CpG	30000	0	0	173
downstream_gene_variant	TCA	C	G	0	20	false	false	transversion	non-CpG	35000	0	0	173
downstream_gene_variant	TCA	C	G	0	20	false	false	transversion	non-CpG	40000	0	0	173
downstream_gene_variant	TCA	C	G	0	20	false	false	transversion	non-CpG	45000	0	0	173
downstream_gene_variant	TCA	C	G	0	20	false	false	transversion	non-CpG	50000	0	0	173
downstream_gene_variant	TCA	C	G	0	20	false	false	transversion	non-CpG	55000	0	0	173
downstream_gene_variant	TCA	C	G	0	20	false	false	transversion	non-CpG	56885	0	0	173
downstream_gene_variant	TCA	C	G	0	20	false	false	transversion	non-CpG	60000	0	0	173
downstream_gene_variant	TCA	C	G	0	20	false	false	transversion	non-CpG	65000	0	0	173
downstream_gene_variant	TCA	C	G	0	20	false	false	transversion	non-CpG	70000	0	0	173
downstream_gene_variant	TCA	C	G	0	20	false	false	transversion	non-CpG	75000	0	0	173
downstream_gene_variant	TCA	C	G	0	20	false	false	transversion	non-CpG	80000	0	0	173
downstream_gene_variant	TCA	C	G	0	20	false	false	transversion	non-CpG	85000	0	0	173
downstream_gene_variant	TCA	C	G	0	20	false	false	transversion	non-CpG	90000	0	0	173
downstream_gene_variant	TCA	C	G	0	20	false	false	transversion	non-CpG	95000	0	0	173
downstream_gene_variant	TCA	C	G	0	20	false	false	transversion	non-CpG	100000	0	0	173
downstream_gene_variant	TCA	C	G	0	20	false	false	transversion	non-CpG	110000	0	0	173
downstream_gene_variant	TCA	C	G	0	20	false	false	transversion	non-CpG	120000	1	1	173
downstream_gene_variant	TCA	C	G	0	20	false	false	transversion	non-CpG	125748	1	1	173
downstream_gene_variant	TCA	C	G	0	21	false	false	transversion	non-CpG	10	0	0	184
downstream_gene_variant	TCA	C	G	0	21	false	false	transversion	non-CpG	20	0	0	184
downstream_gene_variant	TCA	C	G	0	21	false	false	transversion	non-CpG	50	0	0	184
downstream_gene_variant	TCA	C	G	0	21	false	false	transversion	non-CpG	100	0	0	184
downstream_gene_variant	TCA	C	G	0	21	false	false	transversion	non-CpG	200	0	0	184
downstream_gene_variant	TCA	C	G	0	21	false	false	transversion	non-CpG	500	0	0	184
downstream_gene_variant	TCA	C	G	0	21	false	false	transversion	non-CpG	1000	0	0	184
downstream_gene_variant	TCA	C	G	0	21	false	false	transversion	non-CpG	2000	0	0	184
downstream_gene_variant	TCA	C	G	0	21	false	false	transversion	non-CpG	3070	0	0	184
downstream_gene_variant	TCA	C	G	0	21	false	false	transversion	non-CpG	5000	0	0	184
downstream_gene_variant	TCA	C	G	0	21	false	false	transversion	non-CpG	5040	0	0	184
downstream_gene_variant	TCA	C	G	0	21	false	false	transversion	non-CpG	8128	0	0	184
downstream_gene_variant	TCA	C	G	0	21	false	false	transversion	non-CpG	9197	0	0	184
downstream_gene_variant	TCA	C	G	0	21	false	false	transversion	non-CpG	10000	0	0	184
downstream_gene_variant	TCA	C	G	0	21	false	false	transversion	non-CpG	10824	0	0	184
downstream_gene_variant	TCA	C	G	0	21	false	false	transversion	non-CpG	15000	0	0	184
downstream_gene_variant	TCA	C	G	0	21	false	false	transversion	non-CpG	15308	0	0	184
downstream_gene_variant	TCA	C	G	0	21	false	false	transversion	non-CpG	17296	0	0	184
downstream_gene_variant	TCA	C	G	0	21	false	false	transversion	non-CpG	20000	0	0	184
downstream_gene_variant	TCA	C	G	0	21	false	false	transversion	non-CpG	25000	0	0	184
downstream_gene_variant	TCA	C	G	0	21	false	false	transversion	non-CpG	30000	0	0	184
downstream_gene_variant	TCA	C	G	0	21	false	false	transversion	non-CpG	35000	0	0	184
downstream_gene_variant	TCA	C	G	0	21	false	false	transversion	non-CpG	40000	1	1	184
downstream_gene_variant	TCA	C	G	0	21	false	false	transversion	non-CpG	45000	1	1	184
downstream_gene_variant	TCA	C	G	0	21	false	false	transversion	non-CpG	50000	0	1	184
downstream_gene_variant	TCA	C	G	0	21	false	false	transversion	non-CpG	55000	1	2	184
downstream_gene_variant	TCA	C	G	0	21	false	false	transversion	non-CpG	56885	2	3	184
downstream_gene_variant	TCA	C	G	0	21	false	false	transversion	non-CpG	60000	2	3	184
downstream_gene_variant	TCA	C	G	0	21	false	false	transversion	non-CpG	65000	2	3	184
downstream_gene_variant	TCA	C	G	0	21	false	false	transversion	non-CpG	70000	2	3	184
downstream_gene_variant	TCA	C	G	0	21	false	false	transversion	non-CpG	75000	2	3	184
downstream_gene_variant	TCA	C	G	0	21	false	false	transversion	non-CpG	80000	2	3	184
downstream_gene_variant	TCA	C	G	0	21	false	false	transversion	non-CpG	85000	2	3	184
downstream_gene_variant	TCA	C	G	0	21	false	false	transversion	non-CpG	90000	2	3	184
downstream_gene_variant	TCA	C	G	0	21	false	false	transversion	non-CpG	95000	2	3	184
downstream_gene_variant	TCA	C	G	0	21	false	false	transversion	non-CpG	100000	2	3	184
downstream_gene_variant	TCA	C	G	0	21	false	false	transversion	non-CpG	110000	2	3	184
downstream_gene_variant	TCA	C	G	0	21	false	false	transversion	non-CpG	120000	2	3	184
downstream_gene_variant	TCA	C	G	0	21	false	false	transversion	non-CpG	125748	2	3	184
downstream_gene_variant	TCA	C	G	0	22	false	false	transversion	non-CpG	10	0	0	153
downstream_gene_variant	TCA	C	G	0	22	false	false	transversion	non-CpG	20	0	0	153
downstream_gene_variant	TCA	C	G	0	22	false	false	transversion	non-CpG	50	0	0	153
downstream_gene_variant	TCA	C	G	0	22	false	false	transversion	non-CpG	100	0	0	153
downstream_gene_variant	TCA	C	G	0	22	false	false	transversion	non-CpG	200	0	0	153
downstream_gene_variant	TCA	C	G	0	22	false	false	transversion	non-CpG	500	0	0	153
downstream_gene_variant	TCA	C	G	0	22	false	false	transversion	non-CpG	1000	0	0	153
downstream_gene_variant	TCA	C	G	0	22	false	false	transversion	non-CpG	2000	0	0	153
downstream_gene_variant	TCA	C	G	0	22	false	false	transversion	non-CpG	3070	0	0	153
downstream_gene_variant	TCA	C	G	0	22	false	false	transversion	non-CpG	5000	0	0	153
downstream_gene_variant	TCA	C	G	0	22	false	false	transversion	non-CpG	5040	0	0	153
downstream_gene_variant	TCA	C	G	0	22	false	false	transversion	non-CpG	8128	2	2	153
downstream_gene_variant	TCA	C	G	0	22	false	false	transversion	non-CpG	9197	2	2	153
downstream_gene_variant	TCA	C	G	0	22	false	false	transversion	non-CpG	10000	2	2	153
downstream_gene_variant	TCA	C	G	0	22	false	false	transversion	non-CpG	10824	2	2	153
downstream_gene_variant	TCA	C	G	0	22	false	false	transversion	non-CpG	15000	2	2	153
downstream_gene_variant	TCA	C	G	0	22	false	false	transversion	non-CpG	15308	2	2	153
downstream_gene_variant	TCA	C	G	0	22	false	false	transversion	non-CpG	17296	1	2	153
downstream_gene_variant	TCA	C	G	0	22	false	false	transversion	non-CpG	20000	1	2	153
downstream_gene_variant	TCA	C	G	0	22	false	false	transversion	non-CpG	25000	1	2	153
downstream_gene_variant	TCA	C	G	0	22	false	false	transversion	non-CpG	30000	1	2	153
downstream_gene_variant	TCA	C	G	0	22	false	false	transversion	non-CpG	35000	1	2	153
downstream_gene_variant	TCA	C	G	0	22	false	false	transversion	non-CpG	40000	1	2	153
downstream_gene_variant	TCA	C	G	0	22	false	false	transversion	non-CpG	45000	2	3	153
downstream_gene_variant	TCA	C	G	0	22	false	false	transversion	non-CpG	50000	2	3	153
downstream_gene_variant	TCA	C	G	0	22	false	false	transversion	non-CpG	55000	0	3	153
downstream_gene_variant	TCA	C	G	0	22	false	false	transversion	non-CpG	56885	0	3	153
downstream_gene_variant	TCA	C	G	0	22	false	false	transversion	non-CpG	60000	0	3	153
downstream_gene_variant	TCA	C	G	0	22	false	false	transversion	non-CpG	65000	0	3	153
downstream_gene_variant	TCA	C	G	0	22	false	false	transversion	non-CpG	70000	0	3	153
downstream_gene_variant	TCA	C	G	0	22	false	false	transversion	non-CpG	75000	0	3	153
downstream_gene_variant	TCA	C	G	0	22	false	false	transversion	non-CpG	80000	0	3	153
downstream_gene_variant	TCA	C	G	0	22	false	false	transversion	non-CpG	85000	0	3	153
downstream_gene_variant	TCA	C	G	0	22	false	false	transversion	non-CpG	90000	0	3	153
downstream_gene_variant	TCA	C	G	0	22	false	false	transversion	non-CpG	95000	0	3	153
downstream_gene_variant	TCA	C	G	0	22	false	false	transversion	non-CpG	100000	0	3	153
downstream_gene_variant	TCA	C	G	0	22	false	false	transversion	non-CpG	110000	0	3	153
downstream_gene_variant	TCA	C	G	0	22	false	false	transversion	non-CpG	120000	0	3	153
downstream_gene_variant	TCA	C	G	0	22	false	false	transversion	non-CpG	125748	0	3	153
downstream_gene_variant	TCA	C	G	0	24	false	false	transversion	non-CpG	10	0	0	152
downstream_gene_variant	TCA	C	G	0	24	false	false	transversion	non-CpG	20	0	0	152
downstream_gene_variant	TCA	C	G	0	24	false	false	transversion	non-CpG	50	0	0	152
downstream_gene_variant	TCA	C	G	0	24	false	false	transversion	non-CpG	100	0	0	152
downstream_gene_variant	TCA	C	G	0	24	false	false	transversion	non-CpG	200	0	0	152
downstream_gene_variant	TCA	C	G	0	24	false	false	transversion	non-CpG	500	0	0	152
downstream_gene_variant	TCA	C	G	0	24	false	false	transversion	non-CpG	1000	0	0	152
downstream_gene_variant	TCA	C	G	0	24	false	false	transversion	non-CpG	2000	0	0	152
downstream_gene_variant	TCA	C	G	0	24	false	false	transversion	non-CpG	3070	0	0	152
downstream_gene_variant	TCA	C	G	0	24	false	false	transversion	non-CpG	5000	0	0	152
downstream_gene_variant	TCA	C	G	0	24	false	false	transversion	non-CpG	5040	0	0	152
downstream_gene_variant	TCA	C	G	0	24	false	false	transversion	non-CpG	8128	0	0	152
downstream_gene_variant	TCA	C	G	0	24	false	false	transversion	non-CpG	9197	0	0	152
downstream_gene_variant	TCA	C	G	0	24	false	false	transversion	non-CpG	10000	0	0	152
downstream_gene_variant	TCA	C	G	0	24	false	false	transversion	non-CpG	10824	0	0	152
downstream_gene_variant	TCA	C	G	0	24	false	false	transversion	non-CpG	15000	0	0	152
downstream_gene_variant	TCA	C	G	0	24	false	false	transversion	non-CpG	15308	0	0	152
downstream_gene_variant	TCA	C	G	0	24	false	false	transversion	non-CpG	17296	0	0	152
downstream_gene_variant	TCA	C	G	0	24	false	false	transversion	non-CpG	20000	0	0	152
downstream_gene_variant	TCA	C	G	0	24	false	false	transversion	non-CpG	25000	0	0	152
downstream_gene_variant	TCA	C	G	0	24	false	false	transversion	non-CpG	30000	0	0	152
downstream_gene_variant	TCA	C	G	0	24	false	false	transversion	non-CpG	35000	0	0	152
downstream_gene_variant	TCA	C	G	0	24	false	false	transversion	non-CpG	40000	0	0	152
downstream_gene_variant	TCA	C	G	0	24	false	false	transversion	non-CpG	45000	0	0	152
downstream_gene_variant	TCA	C	G	0	24	false	false	transversion	non-CpG	50000	0	0	152
downstream_gene_variant	TCA	C	G	0	24	false	false	transversion	non-CpG	55000	0	0	152
downstream_gene_variant	TCA	C	G	0	24	false	false	transversion	non-CpG	56885	0	0	152
downstream_gene_variant	TCA	C	G	0	24	false	false	transversion	non-CpG	60000	0	0	152
downstream_gene_variant	TCA	C	G	0	24	false	false	transversion	non-CpG	65000	0	0	152
downstream_gene_variant	TCA	C	G	0	24	false	false	transversion	non-CpG	70000	0	0	152
downstream_gene_variant	TCA	C	G	0	24	false	false	transversion	non-CpG	75000	0	0	152
downstream_gene_variant	TCA	C	G	0	24	false	false	transversion	non-CpG	80000	0	0	152
downstream_gene_variant	TCA	C	G	0	24	false	false	transversion	non-CpG	85000	0	0	152
downstream_gene_variant	TCA	C	G	0	24	false	false	transversion	non-CpG	90000	0	0	152
downstream_gene_variant	TCA	C	G	0	24	false	false	transversion	non-CpG	95000	0	0	152
downstream_gene_variant	TCA	C	G	0	24	false	false	transversion	non-CpG	100000	1	1	152
downstream_gene_variant	TCA	C	G	0	24	false	false	transversion	non-CpG	110000	1	1	152
downstream_gene_variant	TCA	C	G	0	24	false	false	transversion	non-CpG	120000	1	1	152
downstream_gene_variant	TCA	C	G	0	24	false	false	transversion	non-CpG	125748	1	1	152
downstream_gene_variant	TCA	C	G	0	25	false	false	transversion	non-CpG	10	0	0	167
downstream_gene_variant	TCA	C	G	0	25	false	false	transversion	non-CpG	20	0	0	167
downstream_gene_variant	TCA	C	G	0	25	false	false	transversion	non-CpG	50	0	0	167
downstream_gene_variant	TCA	C	G	0	25	false	false	transversion	non-CpG	100	0	0	167
downstream_gene_variant	TCA	C	G	0	25	false	false	transversion	non-CpG	200	0	0	167
downstream_gene_variant	TCA	C	G	0	25	false	false	transversion	non-CpG	500	0	0	167
downstream_gene_variant	TCA	C	G	0	25	false	false	transversion	non-CpG	1000	0	0	167
downstream_gene_variant	TCA	C	G	0	25	false	false	transversion	non-CpG	2000	0	0	167
downstream_gene_variant	TCA	C	G	0	25	false	false	transversion	non-CpG	3070	0	0	167
downstream_gene_variant	TCA	C	G	0	25	false	false	transversion	non-CpG	5000	0	0	167
downstream_gene_variant	TCA	C	G	0	25	false	false	transversion	non-CpG	5040	0	0	167
downstream_gene_variant	TCA	C	G	0	25	false	false	transversion	non-CpG	8128	0	0	167
downstream_gene_variant	TCA	C	G	0	25	false	false	transversion	non-CpG	9197	0	0	167
downstream_gene_variant	TCA	C	G	0	25	false	false	transversion	non-CpG	10000	0	0	167
downstream_gene_variant	TCA	C	G	0	25	false	false	transversion	non-CpG	10824	0	0	167
downstream_gene_variant	TCA	C	G	0	25	false	false	transversion	non-CpG	15000	0	0	167
downstream_gene_variant	TCA	C	G	0	25	false	false	transversion	non-CpG	15308	0	0	167
downstream_gene_variant	TCA	C	G	0	25	false	false	transversion	non-CpG	17296	0	0	167
downstream_gene_variant	TCA	C	G	0	25	false	false	transversion	non-CpG	20000	0	0	167
downstream_gene_variant	TCA	C	G	0	25	false	false	transversion	non-CpG	25000	0	0	167
downstream_gene_variant	TCA	C	G	0	25	false	false	transversion	non-CpG	30000	0	0	167
downstream_gene_variant	TCA	C	G	0	25	false	false	transversion	non-CpG	35000	0	0	167
downstream_gene_variant	TCA	C	G	0	25	false	false	transversion	non-CpG	40000	1	1	167
downstream_gene_variant	TCA	C	G	0	25	false	false	transversion	non-CpG	45000	1	1	167
downstream_gene_variant	TCA	C	G	0	25	false	false	transversion	non-CpG	50000	1	1	167
downstream_gene_variant	TCA	C	G	0	25	false	false	transversion	non-CpG	55000	1	1	167
downstream_gene_variant	TCA	C	G	0	25	false	false	transversion	non-CpG	56885	1	1	167
downstream_gene_variant	TCA	C	G	0	25	false	false	transversion	non-CpG	60000	1	1	167
downstream_gene_variant	TCA	C	G	0	25	false	false	transversion	non-CpG	65000	1	1	167
downstream_gene_variant	TCA	C	G	0	25	false	false	transversion	non-CpG	70000	1	1	167
downstream_gene_variant	TCA	C	G	0	25	false	false	transversion	non-CpG	75000	1	1	167
downstream_gene_variant	TCA	C	G	0	25	false	false	transversion	non-CpG	80000	2	2	167
downstream_gene_variant	TCA	C	G	0	25	false	false	transversion	non-CpG	85000	2	2	167
downstream_gene_variant	TCA	C	G	0	25	false	false	transversion	non-CpG	90000	2	2	167
downstream_gene_variant	TCA	C	G	0	25	false	false	transversion	non-CpG	95000	2	2	167
downstream_gene_variant	TCA	C	G	0	25	false	false	transversion	non-CpG	100000	3	3	167
downstream_gene_variant	TCA	C	G	0	25	false	false	transversion	non-CpG	110000	4	4	167
downstream_gene_variant	TCA	C	G	0	25	false	false	transversion	non-CpG	120000	4	4	167
downstream_gene_variant	TCA	C	G	0	25	false	false	transversion	non-CpG	125748	4	4	167
downstream_gene_variant	TCA	C	G	0	26	false	false	transversion	non-CpG	10	0	0	162
downstream_gene_variant	TCA	C	G	0	26	false	false	transversion	non-CpG	20	0	0	162
downstream_gene_variant	TCA	C	G	0	26	false	false	transversion	non-CpG	50	0	0	162
downstream_gene_variant	TCA	C	G	0	26	false	false	transversion	non-CpG	100	0	0	162
downstream_gene_variant	TCA	C	G	0	26	false	false	transversion	non-CpG	200	0	0	162
downstream_gene_variant	TCA	C	G	0	26	false	false	transversion	non-CpG	500	0	0	162
downstream_gene_variant	TCA	C	G	0	26	false	false	transversion	non-CpG	1000	0	0	162
downstream_gene_variant	TCA	C	G	0	26	false	false	transversion	non-CpG	2000	0	0	162
downstream_gene_variant	TCA	C	G	0	26	false	false	transversion	non-CpG	3070	0	0	162
downstream_gene_variant	TCA	C	G	0	26	false	false	transversion	non-CpG	5000	0	0	162
downstream_gene_variant	TCA	C	G	0	26	false	false	transversion	non-CpG	5040	0	0	162
downstream_gene_variant	TCA	C	G	0	26	false	false	transversion	non-CpG	8128	0	0	162
downstream_gene_variant	TCA	C	G	0	26	false	false	transversion	non-CpG	9197	0	0	162
downstream_gene_variant	TCA	C	G	0	26	false	false	transversion	non-CpG	10000	0	0	162
downstream_gene_variant	TCA	C	G	0	26	false	false	transversion	non-CpG	10824	0	0	162
downstream_gene_variant	TCA	C	G	0	26	false	false	transversion	non-CpG	15000	0	0	162
downstream_gene_variant	TCA	C	G	0	26	false	false	transversion	non-CpG	15308	0	0	162
downstream_gene_variant	TCA	C	G	0	26	false	false	transversion	non-CpG	17296	0	0	162
downstream_gene_variant	TCA	C	G	0	26	false	false	transversion	non-CpG	20000	0	0	162
downstream_gene_variant	TCA	C	G	0	26	false	false	transversion	non-CpG	25000	0	0	162
downstream_gene_variant	TCA	C	G	0	26	false	false	transversion	non-CpG	30000	0	0	162
downstream_gene_variant	TCA	C	G	0	26	false	false	transversion	non-CpG	35000	0	0	162
downstream_gene_variant	TCA	C	G	0	26	false	false	transversion	non-CpG	40000	0	0	162
downstream_gene_variant	TCA	C	G	0	26	false	false	transversion	non-CpG	45000	0	0	162
downstream_gene_variant	TCA	C	G	0	26	false	false	transversion	non-CpG	50000	0	0	162
downstream_gene_variant	TCA	C	G	0	26	false	false	transversion	non-CpG	55000	1	1	162
downstream_gene_variant	TCA	C	G	0	26	false	false	transversion	non-CpG	56885	0	1	162
downstream_gene_variant	TCA	C	G	0	26	false	false	transversion	non-CpG	60000	1	2	162
downstream_gene_variant	TCA	C	G	0	26	false	false	transversion	non-CpG	65000	1	2	162
downstream_gene_variant	TCA	C	G	0	26	false	false	transversion	non-CpG	70000	1	2	162
downstream_gene_variant	TCA	C	G	0	26	false	false	transversion	non-CpG	75000	1	2	162
downstream_gene_variant	TCA	C	G	0	26	false	false	transversion	non-CpG	80000	1	2	162
downstream_gene_variant	TCA	C	G	0	26	false	false	transversion	non-CpG	85000	1	2	162
downstream_gene_variant	TCA	C	G	0	26	false	false	transversion	non-CpG	90000	1	2	162
downstream_gene_variant	TCA	C	G	0	26	false	false	transversion	non-CpG	95000	1	2	162
downstream_gene_variant	TCA	C	G	0	26	false	false	transversion	non-CpG	100000	1	2	162
downstream_gene_variant	TCA	C	G	0	26	false	false	transversion	non-CpG	110000	1	2	162
downstream_gene_variant	TCA	C	G	0	26	false	false	transversion	non-CpG	120000	1	2	162
downstream_gene_variant	TCA	C	G	0	26	false	false	transversion	non-CpG	125748	1	2	162
downstream_gene_variant	TCA	C	G	0	27	false	false	transversion	non-CpG	10	0	0	163
downstream_gene_variant	TCA	C	G	0	27	false	false	transversion	non-CpG	20	0	0	163
downstream_gene_variant	TCA	C	G	0	27	false	false	transversion	non-CpG	50	0	0	163
downstream_gene_variant	TCA	C	G	0	27	false	false	transversion	non-CpG	100	0	0	163
downstream_gene_variant	TCA	C	G	0	27	false	false	transversion	non-CpG	200	0	0	163
downstream_gene_variant	TCA	C	G	0	27	false	false	transversion	non-CpG	500	0	0	163
downstream_gene_variant	TCA	C	G	0	27	false	false	transversion	non-CpG	1000	0	0	163
downstream_gene_variant	TCA	C	G	0	27	false	false	transversion	non-CpG	2000	0	0	163
downstream_gene_variant	TCA	C	G	0	27	false	false	transversion	non-CpG	3070	0	0	163
downstream_gene_variant	TCA	C	G	0	27	false	false	transversion	non-CpG	5000	0	0	163
downstream_gene_variant	TCA	C	G	0	27	false	false	transversion	non-CpG	5040	0	0	163
downstream_gene_variant	TCA	C	G	0	27	false	false	transversion	non-CpG	8128	0	0	163
downstream_gene_variant	TCA	C	G	0	27	false	false	transversion	non-CpG	9197	0	0	163
downstream_gene_variant	TCA	C	G	0	27	false	false	transversion	non-CpG	10000	0	0	163
downstream_gene_variant	TCA	C	G	0	27	false	false	transversion	non-CpG	10824	0	0	163
downstream_gene_variant	TCA	C	G	0	27	false	false	transversion	non-CpG	15000	0	0	163
downstream_gene_variant	TCA	C	G	0	27	false	false	transversion	non-CpG	15308	0	0	163
downstream_gene_variant	TCA	C	G	0	27	false	false	transversion	non-CpG	17296	0	0	163
downstream_gene_variant	TCA	C	G	0	27	false	false	transversion	non-CpG	20000	0	0	163
downstream_gene_variant	TCA	C	G	0	27	false	false	transversion	non-CpG	25000	1	1	163
downstream_gene_variant	TCA	C	G	0	27	false	false	transversion	non-CpG	30000	1	1	163
downstream_gene_variant	TCA	C	G	0	27	false	false	transversion	non-CpG	35000	1	1	163
downstream_gene_variant	TCA	C	G	0	27	false	false	transversion	non-CpG	40000	1	1	163
downstream_gene_variant	TCA	C	G	0	27	false	false	transversion	non-CpG	45000	1	1	163
downstream_gene_variant	TCA	C	G	0	27	false	false	transversion	non-CpG	50000	1	1	163
downstream_gene_variant	TCA	C	G	0	27	false	false	transversion	non-CpG	55000	1	1	163
downstream_gene_variant	TCA	C	G	0	27	false	false	transversion	non-CpG	56885	1	1	163
downstream_gene_variant	TCA	C	G	0	27	false	false	transversion	non-CpG	60000	1	1	163
downstream_gene_variant	TCA	C	G	0	27	false	false	transversion	non-CpG	65000	1	1	163
downstream_gene_variant	TCA	C	G	0	27	false	false	transversion	non-CpG	70000	1	1	163
downstream_gene_variant	TCA	C	G	0	27	false	false	transversion	non-CpG	75000	2	2	163
downstream_gene_variant	TCA	C	G	0	27	false	false	transversion	non-CpG	80000	3	3	163
downstream_gene_variant	TCA	C	G	0	27	false	false	transversion	non-CpG	85000	3	3	163
downstream_gene_variant	TCA	C	G	0	27	false	false	transversion	non-CpG	90000	3	3	163
downstream_gene_variant	TCA	C	G	0	27	false	false	transversion	non-CpG	95000	3	3	163
downstream_gene_variant	TCA	C	G	0	27	false	false	transversion	non-CpG	100000	3	3	163
downstream_gene_variant	TCA	C	G	0	27	false	false	transversion	non-CpG	110000	3	3	163
downstream_gene_variant	TCA	C	G	0	27	false	false	transversion	non-CpG	120000	3	3	163
downstream_gene_variant	TCA	C	G	0	27	false	false	transversion	non-CpG	125748	3	3	163
downstream_gene_variant	TCA	C	G	0	28	false	false	transversion	non-CpG	10	0	0	132
downstream_gene_variant	TCA	C	G	0	28	false	false	transversion	non-CpG	20	0	0	132
downstream_gene_variant	TCA	C	G	0	28	false	false	transversion	non-CpG	50	0	0	132
downstream_gene_variant	TCA	C	G	0	28	false	false	transversion	non-CpG	100	0	0	132
downstream_gene_variant	TCA	C	G	0	28	false	false	transversion	non-CpG	200	0	0	132
downstream_gene_variant	TCA	C	G	0	28	false	false	transversion	non-CpG	500	0	0	132
downstream_gene_variant	TCA	C	G	0	28	false	false	transversion	non-CpG	1000	0	0	132
downstream_gene_variant	TCA	C	G	0	28	false	false	transversion	non-CpG	2000	0	0	132
downstream_gene_variant	TCA	C	G	0	28	false	false	transversion	non-CpG	3070	0	0	132
downstream_gene_variant	TCA	C	G	0	28	false	false	transversion	non-CpG	5000	0	0	132
downstream_gene_variant	TCA	C	G	0	28	false	false	transversion	non-CpG	5040	0	0	132
downstream_gene_variant	TCA	C	G	0	28	false	false	transversion	non-CpG	8128	1	1	132
downstream_gene_variant	TCA	C	G	0	28	false	false	transversion	non-CpG	9197	1	1	132
downstream_gene_variant	TCA	C	G	0	28	false	false	transversion	non-CpG	10000	1	1	132
downstream_gene_variant	TCA	C	G	0	28	false	false	transversion	non-CpG	10824	1	1	132
downstream_gene_variant	TCA	C	G	0	28	false	false	transversion	non-CpG	15000	1	1	132
downstream_gene_variant	TCA	C	G	0	28	false	false	transversion	non-CpG	15308	1	1	132
downstream_gene_variant	TCA	C	G	0	28	false	false	transversion	non-CpG	17296	2	2	132
downstream_gene_variant	TCA	C	G	0	28	false	false	transversion	non-CpG	20000	2	2	132
downstream_gene_variant	TCA	C	G	0	28	false	false	transversion	non-CpG	25000	2	2	132
downstream_gene_variant	TCA	C	G	0	28	false	false	transversion	non-CpG	30000	2	2	132
downstream_gene_variant	TCA	C	G	0	28	false	false	transversion	non-CpG	35000	2	2	132
downstream_gene_variant	TCA	C	G	0	28	false	false	transversion	non-CpG	40000	2	2	132
downstream_gene_variant	TCA	C	G	0	28	false	false	transversion	non-CpG	45000	2	2	132
downstream_gene_variant	TCA	C	G	0	28	false	false	transversion	non-CpG	50000	2	2	132
downstream_gene_variant	TCA	C	G	0	28	false	false	transversion	non-CpG	55000	2	2	132
downstream_gene_variant	TCA	C	G	0	28	false	false	transversion	non-CpG	56885	2	2	132
downstream_gene_variant	TCA	C	G	0	28	false	false	transversion	non-CpG	60000	2	2	132
downstream_gene_variant	TCA	C	G	0	28	false	false	transversion	non-CpG	65000	2	2	132
downstream_gene_variant	TCA	C	G	0	28	false	false	transversion	non-CpG	70000	2	2	132
downstream_gene_variant	TCA	C	G	0	28	false	false	transversion	non-CpG	75000	2	2	132
downstream_gene_variant	TCA	C	G	0	28	false	false	transversion	non-CpG	80000	2	2	132
downstream_gene_variant	TCA	C	G	0	28	false	false	transversion	non-CpG	85000	2	2	132
downstream_gene_variant	TCA	C	G	0	28	false	false	transversion	non-CpG	90000	2	2	132
downstream_gene_variant	TCA	C	G	0	28	false	false	transversion	non-CpG	95000	2	2	132
downstream_gene_variant	TCA	C	G	0	28	false	false	transversion	non-CpG	100000	3	3	132
downstream_gene_variant	TCA	C	G	0	28	false	false	transversion	non-CpG	110000	3	3	132
downstream_gene_variant	TCA	C	G	0	28	false	false	transversion	non-CpG	120000	3	3	132
downstream_gene_variant	TCA	C	G	0	28	false	false	transversion	non-CpG	125748	4	4	132
downstream_gene_variant	TCA	C	G	0	29	false	false	transversion	non-CpG	10	0	0	113
downstream_gene_variant	TCA	C	G	0	29	false	false	transversion	non-CpG	20	0	0	113
downstream_gene_variant	TCA	C	G	0	29	false	false	transversion	non-CpG	50	0	0	113
downstream_gene_variant	TCA	C	G	0	29	false	false	transversion	non-CpG	100	0	0	113
downstream_gene_variant	TCA	C	G	0	29	false	false	transversion	non-CpG	200	0	0	113
downstream_gene_variant	TCA	C	G	0	29	false	false	transversion	non-CpG	500	0	0	113
downstream_gene_variant	TCA	C	G	0	29	false	false	transversion	non-CpG	1000	0	0	113
downstream_gene_variant	TCA	C	G	0	29	false	false	transversion	non-CpG	2000	0	0	113
downstream_gene_variant	TCA	C	G	0	29	false	false	transversion	non-CpG	3070	0	0	113
downstream_gene_variant	TCA	C	G	0	29	false	false	transversion	non-CpG	5000	0	0	113
downstream_gene_variant	TCA	C	G	0	29	false	false	transversion	non-CpG	5040	0	0	113
downstream_gene_variant	TCA	C	G	0	29	false	false	transversion	non-CpG	8128	0	0	113
downstream_gene_variant	TCA	C	G	0	29	false	false	transversion	non-CpG	9197	0	0	113
downstream_gene_variant	TCA	C	G	0	29	false	false	transversion	non-CpG	10000	0	0	113
downstream_gene_variant	TCA	C	G	0	29	false	false	transversion	non-CpG	10824	1	1	113
downstream_gene_variant	TCA	C	G	0	29	false	false	transversion	non-CpG	15000	1	1	113
downstream_gene_variant	TCA	C	G	0	29	false	false	transversion	non-CpG	15308	1	1	113
downstream_gene_variant	TCA	C	G	0	29	false	false	transversion	non-CpG	17296	1	1	113
downstream_gene_variant	TCA	C	G	0	29	false	false	transversion	non-CpG	20000	1	1	113
downstream_gene_variant	TCA	C	G	0	29	false	false	transversion	non-CpG	25000	1	1	113
downstream_gene_variant	TCA	C	G	0	29	false	false	transversion	non-CpG	30000	1	1	113
downstream_gene_variant	TCA	C	G	0	29	false	false	transversion	non-CpG	35000	1	1	113
downstream_gene_variant	TCA	C	G	0	29	false	false	transversion	non-CpG	40000	1	1	113
downstream_gene_variant	TCA	C	G	0	29	false	false	transversion	non-CpG	45000	1	1	113
downstream_gene_variant	TCA	C	G	0	29	false	false	transversion	non-CpG	50000	1	1	113
downstream_gene_variant	TCA	C	G	0	29	false	false	transversion	non-CpG	55000	1	1	113
downstream_gene_variant	TCA	C	G	0	29	false	false	transversion	non-CpG	56885	1	1	113
downstream_gene_variant	TCA	C	G	0	29	false	false	transversion	non-CpG	60000	1	1	113
downstream_gene_variant	TCA	C	G	0	29	false	false	transversion	non-CpG	65000	1	1	113
downstream_gene_variant	TCA	C	G	0	29	false	false	transversion	non-CpG	70000	1	1	113
downstream_gene_variant	TCA	C	G	0	29	false	false	transversion	non-CpG	75000	0	1	113
downstream_gene_variant	TCA	C	G	0	29	false	false	transversion	non-CpG	80000	0	1	113
downstream_gene_variant	TCA	C	G	0	29	false	false	transversion	non-CpG	85000	0	1	113
downstream_gene_variant	TCA	C	G	0	29	false	false	transversion	non-CpG	90000	1	2	113
downstream_gene_variant	TCA	C	G	0	29	false	false	transversion	non-CpG	95000	1	2	113
downstream_gene_variant	TCA	C	G	0	29	false	false	transversion	non-CpG	100000	1	2	113
downstream_gene_variant	TCA	C	G	0	29	false	false	transversion	non-CpG	110000	1	2	113
downstream_gene_variant	TCA	C	G	0	29	false	false	transversion	non-CpG	120000	1	2	113
downstream_gene_variant	TCA	C	G	0	29	false	false	transversion	non-CpG	125748	1	2	113
downstream_gene_variant	TCA	C	G	0	30	false	false	transversion	non-CpG	10	0	0	128
downstream_gene_variant	TCA	C	G	0	30	false	false	transversion	non-CpG	20	0	0	128
downstream_gene_variant	TCA	C	G	0	30	false	false	transversion	non-CpG	50	0	0	128
downstream_gene_variant	TCA	C	G	0	30	false	false	transversion	non-CpG	100	0	0	128
downstream_gene_variant	TCA	C	G	0	30	false	false	transversion	non-CpG	200	0	0	128
downstream_gene_variant	TCA	C	G	0	30	false	false	transversion	non-CpG	500	0	0	128
downstream_gene_variant	TCA	C	G	0	30	false	false	transversion	non-CpG	1000	1	1	128
downstream_gene_variant	TCA	C	G	0	30	false	false	transversion	non-CpG	2000	1	1	128
downstream_gene_variant	TCA	C	G	0	30	false	false	transversion	non-CpG	3070	1	1	128
downstream_gene_variant	TCA	C	G	0	30	false	false	transversion	non-CpG	5000	1	1	128
downstream_gene_variant	TCA	C	G	0	30	false	false	transversion	non-CpG	5040	1	1	128
downstream_gene_variant	TCA	C	G	0	30	false	false	transversion	non-CpG	8128	1	1	128
downstream_gene_variant	TCA	C	G	0	30	false	false	transversion	non-CpG	9197	0	1	128
downstream_gene_variant	TCA	C	G	0	30	false	false	transversion	non-CpG	10000	0	1	128
downstream_gene_variant	TCA	C	G	0	30	false	false	transversion	non-CpG	10824	0	1	128
downstream_gene_variant	TCA	C	G	0	30	false	false	transversion	non-CpG	15000	0	1	128
downstream_gene_variant	TCA	C	G	0	30	false	false	transversion	non-CpG	15308	0	1	128
downstream_gene_variant	TCA	C	G	0	30	false	false	transversion	non-CpG	17296	0	1	128
downstream_gene_variant	TCA	C	G	0	30	false	false	transversion	non-CpG	20000	0	1	128
downstream_gene_variant	TCA	C	G	0	30	false	false	transversion	non-CpG	25000	0	1	128
downstream_gene_variant	TCA	C	G	0	30	false	false	transversion	non-CpG	30000	0	1	128
downstream_gene_variant	TCA	C	G	0	30	false	false	transversion	non-CpG	35000	0	1	128
downstream_gene_variant	TCA	C	G	0	30	false	false	transversion	non-CpG	40000	0	1	128
downstream_gene_variant	TCA	C	G	0	30	false	false	transversion	non-CpG	45000	0	1	128
downstream_gene_variant	TCA	C	G	0	30	false	false	transversion	non-CpG	50000	0	1	128
downstream_gene_variant	TCA	C	G	0	30	false	false	transversion	non-CpG	55000	0	1	128
downstream_gene_variant	TCA	C	G	0	30	false	false	transversion	non-CpG	56885	0	1	128
downstream_gene_variant	TCA	C	G	0	30	false	false	transversion	non-CpG	60000	0	1	128
downstream_gene_variant	TCA	C	G	0	30	false	false	transversion	non-CpG	65000	0	1	128
downstream_gene_variant	TCA	C	G	0	30	false	false	transversion	non-CpG	70000	0	1	128
downstream_gene_variant	TCA	C	G	0	30	false	false	transversion	non-CpG	75000	0	1	128
downstream_gene_variant	TCA	C	G	0	30	false	false	transversion	non-CpG	80000	0	1	128
downstream_gene_variant	TCA	C	G	0	30	false	false	transversion	non-CpG	85000	0	1	128
downstream_gene_variant	TCA	C	G	0	30	false	false	transversion	non-CpG	90000	0	1	128
downstream_gene_variant	TCA	C	G	0	30	false	false	transversion	non-CpG	95000	1	2	128
downstream_gene_variant	TCA	C	G	0	30	false	false	transversion	non-CpG	100000	1	2	128
downstream_gene_variant	TCA	C	G	0	30	false	false	transversion	non-CpG	110000	2	3	128
downstream_gene_variant	TCA	C	G	0	30	false	false	transversion	non-CpG	120000	2	3	128
downstream_gene_variant	TCA	C	G	0	30	false	false	transversion	non-CpG	125748	2	3	128
downstream_gene_variant	TCA	C	G	0	31	false	false	transversion	non-CpG	10	0	0	132
downstream_gene_variant	TCA	C	G	0	31	false	false	transversion	non-CpG	20	0	0	132
downstream_gene_variant	TCA	C	G	0	31	false	false	transversion	non-CpG	50	0	0	132
downstream_gene_variant	TCA	C	G	0	31	false	false	transversion	non-CpG	100	0	0	132
downstream_gene_variant	TCA	C	G	0	31	false	false	transversion	non-CpG	200	0	0	132
downstream_gene_variant	TCA	C	G	0	31	false	false	transversion	non-CpG	500	0	0	132
downstream_gene_variant	TCA	C	G	0	31	false	false	transversion	non-CpG	1000	0	0	132
downstream_gene_variant	TCA	C	G	0	31	false	false	transversion	non-CpG	2000	0	0	132
downstream_gene_variant	TCA	C	G	0	31	false	false	transversion	non-CpG	3070	0	0	132
downstream_gene_variant	TCA	C	G	0	31	false	false	transversion	non-CpG	5000	0	0	132
downstream_gene_variant	TCA	C	G	0	31	false	false	transversion	non-CpG	5040	0	0	132
downstream_gene_variant	TCA	C	G	0	31	false	false	transversion	non-CpG	8128	0	0	132
downstream_gene_variant	TCA	C	G	0	31	false	false	transversion	non-CpG	9197	0	0	132
downstream_gene_variant	TCA	C	G	0	31	false	false	transversion	non-CpG	10000	0	0	132
downstream_gene_variant	TCA	C	G	0	31	false	false	transversion	non-CpG	10824	0	0	132
downstream_gene_variant	TCA	C	G	0	31	false	false	transversion	non-CpG	15000	0	0	132
downstream_gene_variant	TCA	C	G	0	31	false	false	transversion	non-CpG	15308	0	0	132
downstream_gene_variant	TCA	C	G	0	31	false	false	transversion	non-CpG	17296	0	0	132
downstream_gene_variant	TCA	C	G	0	31	false	false	transversion	non-CpG	20000	0	0	132
downstream_gene_variant	TCA	C	G	0	31	false	false	transversion	non-CpG	25000	2	2	132
downstream_gene_variant	TCA	C	G	0	31	false	false	transversion	non-CpG	30000	2	2	132
downstream_gene_variant	TCA	C	G	0	31	false	false	transversion	non-CpG	35000	2	2	132
downstream_gene_variant	TCA	C	G	0	31	false	false	transversion	non-CpG	40000	2	2	132
downstream_gene_variant	TCA	C	G	0	31	false	false	transversion	non-CpG	45000	2	2	132
downstream_gene_variant	TCA	C	G	0	31	false	false	transversion	non-CpG	50000	2	2	132
downstream_gene_variant	TCA	C	G	0	31	false	false	transversion	non-CpG	55000	2	2	132
downstream_gene_variant	TCA	C	G	0	31	false	false	transversion	non-CpG	56885	2	2	132
downstream_gene_variant	TCA	C	G	0	31	false	false	transversion	non-CpG	60000	2	2	132
downstream_gene_variant	TCA	C	G	0	31	false	false	transversion	non-CpG	65000	2	2	132
downstream_gene_variant	TCA	C	G	0	31	false	false	transversion	non-CpG	70000	2	2	132
downstream_gene_variant	TCA	C	G	0	31	false	false	transversion	non-CpG	75000	2	2	132
downstream_gene_variant	TCA	C	G	0	31	false	false	transversion	non-CpG	80000	3	3	132
downstream_gene_variant	TCA	C	G	0	31	false	false	transversion	non-CpG	85000	3	3	132
downstream_gene_variant	TCA	C	G	0	31	false	false	transversion	non-CpG	90000	3	3	132
downstream_gene_variant	TCA	C	G	0	31	false	false	transversion	non-CpG	95000	3	3	132
downstream_gene_variant	TCA	C	G	0	31	false	false	transversion	non-CpG	100000	3	3	132
downstream_gene_variant	TCA	C	G	0	31	false	false	transversion	non-CpG	110000	2	3	132
downstream_gene_variant	TCA	C	G	0	31	false	false	transversion	non-CpG	120000	2	3	132
downstream_gene_variant	TCA	C	G	0	31	false	false	transversion	non-CpG	125748	2	3	132
downstream_gene_variant	TCA	C	G	0	32	false	false	transversion	non-CpG	10	0	0	133
downstream_gene_variant	TCA	C	G	0	32	false	false	transversion	non-CpG	20	0	0	133
downstream_gene_variant	TCA	C	G	0	32	false	false	transversion	non-CpG	50	0	0	133
downstream_gene_variant	TCA	C	G	0	32	false	false	transversion	non-CpG	100	0	0	133
downstream_gene_variant	TCA	C	G	0	32	false	false	transversion	non-CpG	200	0	0	133
downstream_gene_variant	TCA	C	G	0	32	false	false	transversion	non-CpG	500	0	0	133
downstream_gene_variant	TCA	C	G	0	32	false	false	transversion	non-CpG	1000	0	0	133
downstream_gene_variant	TCA	C	G	0	32	false	false	transversion	non-CpG	2000	0	0	133
downstream_gene_variant	TCA	C	G	0	32	false	false	transversion	non-CpG	3070	1	1	133
downstream_gene_variant	TCA	C	G	0	32	false	false	transversion	non-CpG	5000	1	1	133
downstream_gene_variant	TCA	C	G	0	32	false	false	transversion	non-CpG	5040	1	1	133
downstream_gene_variant	TCA	C	G	0	32	false	false	transversion	non-CpG	8128	1	1	133
downstream_gene_variant	TCA	C	G	0	32	false	false	transversion	non-CpG	9197	1	1	133
downstream_gene_variant	TCA	C	G	0	32	false	false	transversion	non-CpG	10000	1	1	133
downstream_gene_variant	TCA	C	G	0	32	false	false	transversion	non-CpG	10824	1	1	133
downstream_gene_variant	TCA	C	G	0	32	false	false	transversion	non-CpG	15000	2	2	133
downstream_gene_variant	TCA	C	G	0	32	false	false	transversion	non-CpG	15308	2	2	133
downstream_gene_variant	TCA	C	G	0	32	false	false	transversion	non-CpG	17296	2	2	133
downstream_gene_variant	TCA	C	G	0	32	false	false	transversion	non-CpG	20000	1	2	133
downstream_gene_variant	TCA	C	G	0	32	false	false	transversion	non-CpG	25000	1	2	133
downstream_gene_variant	TCA	C	G	0	32	false	false	transversion	non-CpG	30000	1	2	133
downstream_gene_variant	TCA	C	G	0	32	false	false	transversion	non-CpG	35000	1	2	133
downstream_gene_variant	TCA	C	G	0	32	false	false	transversion	non-CpG	40000	1	2	133
downstream_gene_variant	TCA	C	G	0	32	false	false	transversion	non-CpG	45000	1	2	133
downstream_gene_variant	TCA	C	G	0	32	false	false	transversion	non-CpG	50000	2	3	133
downstream_gene_variant	TCA	C	G	0	32	false	false	transversion	non-CpG	55000	1	3	133
downstream_gene_variant	TCA	C	G	0	32	false	false	transversion	non-CpG	56885	1	3	133
downstream_gene_variant	TCA	C	G	0	32	false	false	transversion	non-CpG	60000	1	3	133
downstream_gene_variant	TCA	C	G	0	32	false	false	transversion	non-CpG	65000	1	3	133
downstream_gene_variant	TCA	C	G	0	32	false	false	transversion	non-CpG	70000	1	3	133
downstream_gene_variant	TCA	C	G	0	32	false	false	transversion	non-CpG	75000	1	3	133
downstream_gene_variant	TCA	C	G	0	32	false	false	transversion	non-CpG	80000	1	3	133
downstream_gene_variant	TCA	C	G	0	32	false	false	transversion	non-CpG	85000	1	3	133
downstream_gene_variant	TCA	C	G	0	32	false	false	transversion	non-CpG	90000	1	3	133
downstream_gene_variant	TCA	C	G	0	32	false	false	transversion	non-CpG	95000	1	3	133
downstream_gene_variant	TCA	C	G	0	32	false	false	transversion	non-CpG	100000	1	3	133
downstream_gene_variant	TCA	C	G	0	32	false	false	transversion	non-CpG	110000	1	3	133
downstream_gene_variant	TCA	C	G	0	32	false	false	transversion	non-CpG	120000	2	4	133
downstream_gene_variant	TCA	C	G	0	32	false	false	transversion	non-CpG	125748	2	4	133
downstream_gene_variant	TCA	C	G	0	33	false	false	transversion	non-CpG	10	0	0	97
downstream_gene_variant	TCA	C	G	0	33	false	false	transversion	non-CpG	20	0	0	97
downstream_gene_variant	TCA	C	G	0	33	false	false	transversion	non-CpG	50	0	0	97
downstream_gene_variant	TCA	C	G	0	33	false	false	transversion	non-CpG	100	0	0	97
downstream_gene_variant	TCA	C	G	0	33	false	false	transversion	non-CpG	200	0	0	97
downstream_gene_variant	TCA	C	G	0	33	false	false	transversion	non-CpG	500	0	0	97
downstream_gene_variant	TCA	C	G	0	33	false	false	transversion	non-CpG	1000	0	0	97
downstream_gene_variant	TCA	C	G	0	33	false	false	transversion	non-CpG	2000	0	0	97
downstream_gene_variant	TCA	C	G	0	33	false	false	transversion	non-CpG	3070	0	0	97
downstream_gene_variant	TCA	C	G	0	33	false	false	transversion	non-CpG	5000	0	0	97
downstream_gene_variant	TCA	C	G	0	33	false	false	transversion	non-CpG	5040	0	0	97
downstream_gene_variant	TCA	C	G	0	33	false	false	transversion	non-CpG	8128	0	0	97
downstream_gene_variant	TCA	C	G	0	33	false	false	transversion	non-CpG	9197	0	0	97
downstream_gene_variant	TCA	C	G	0	33	false	false	transversion	non-CpG	10000	0	0	97
downstream_gene_variant	TCA	C	G	0	33	false	false	transversion	non-CpG	10824	0	0	97
downstream_gene_variant	TCA	C	G	0	33	false	false	transversion	non-CpG	15000	0	0	97
downstream_gene_variant	TCA	C	G	0	33	false	false	transversion	non-CpG	15308	0	0	97
downstream_gene_variant	TCA	C	G	0	33	false	false	transversion	non-CpG	17296	0	0	97
downstream_gene_variant	TCA	C	G	0	33	false	false	transversion	non-CpG	20000	0	0	97
downstream_gene_variant	TCA	C	G	0	33	false	false	transversion	non-CpG	25000	0	0	97
downstream_gene_variant	TCA	C	G	0	33	false	false	transversion	non-CpG	30000	0	0	97
downstream_gene_variant	TCA	C	G	0	33	false	false	transversion	non-CpG	35000	0	0	97
downstream_gene_variant	TCA	C	G	0	33	false	false	transversion	non-CpG	40000	0	0	97
downstream_gene_variant	TCA	C	G	0	33	false	false	transversion	non-CpG	45000	0	0	97
downstream_gene_variant	TCA	C	G	0	33	false	false	transversion	non-CpG	50000	0	0	97
downstream_gene_variant	TCA	C	G	0	33	false	false	transversion	non-CpG	55000	0	0	97
downstream_gene_variant	TCA	C	G	0	33	false	false	transversion	non-CpG	56885	0	0	97
downstream_gene_variant	TCA	C	G	0	33	false	false	transversion	non-CpG	60000	0	0	97
downstream_gene_variant	TCA	C	G	0	33	false	false	transversion	non-CpG	65000	0	0	97
downstream_gene_variant	TCA	C	G	0	33	false	false	transversion	non-CpG	70000	0	0	97
downstream_gene_variant	TCA	C	G	0	33	false	false	transversion	non-CpG	75000	0	0	97
downstream_gene_variant	TCA	C	G	0	33	false	false	transversion	non-CpG	80000	0	0	97
downstream_gene_variant	TCA	C	G	0	33	false	false	transversion	non-CpG	85000	1	1	97
downstream_gene_variant	TCA	C	G	0	33	false	false	transversion	non-CpG	90000	1	1	97
downstream_gene_variant	TCA	C	G	0	33	false	false	transversion	non-CpG	95000	1	1	97
downstream_gene_variant	TCA	C	G	0	33	false	false	transversion	non-CpG	100000	0	1	97
downstream_gene_variant	TCA	C	G	0	33	false	false	transversion	non-CpG	110000	0	1	97
downstream_gene_variant	TCA	C	G	0	33	false	false	transversion	non-CpG	120000	0	1	97
downstream_gene_variant	TCA	C	G	0	33	false	false	transversion	non-CpG	125748	0	1	97
downstream_gene_variant	TCA	C	G	0	34	false	false	transversion	non-CpG	10	0	0	112
downstream_gene_variant	TCA	C	G	0	34	false	false	transversion	non-CpG	20	0	0	112
downstream_gene_variant	TCA	C	G	0	34	false	false	transversion	non-CpG	50	0	0	112
downstream_gene_variant	TCA	C	G	0	34	false	false	transversion	non-CpG	100	0	0	112
downstream_gene_variant	TCA	C	G	0	34	false	false	transversion	non-CpG	200	0	0	112
downstream_gene_variant	TCA	C	G	0	34	false	false	transversion	non-CpG	500	0	0	112
downstream_gene_variant	TCA	C	G	0	34	false	false	transversion	non-CpG	1000	0	0	112
downstream_gene_variant	TCA	C	G	0	34	false	false	transversion	non-CpG	2000	0	0	112
downstream_gene_variant	TCA	C	G	0	34	false	false	transversion	non-CpG	3070	0	0	112
downstream_gene_variant	TCA	C	G	0	34	false	false	transversion	non-CpG	5000	1	1	112
downstream_gene_variant	TCA	C	G	0	34	false	false	transversion	non-CpG	5040	1	1	112
downstream_gene_variant	TCA	C	G	0	34	false	false	transversion	non-CpG	8128	1	1	112
downstream_gene_variant	TCA	C	G	0	34	false	false	transversion	non-CpG	9197	1	1	112
downstream_gene_variant	TCA	C	G	0	34	false	false	transversion	non-CpG	10000	1	1	112
downstream_gene_variant	TCA	C	G	0	34	false	false	transversion	non-CpG	10824	0	1	112
downstream_gene_variant	TCA	C	G	0	34	false	false	transversion	non-CpG	15000	0	1	112
downstream_gene_variant	TCA	C	G	0	34	false	false	transversion	non-CpG	15308	0	1	112
downstream_gene_variant	TCA	C	G	0	34	false	false	transversion	non-CpG	17296	0	1	112
downstream_gene_variant	TCA	C	G	0	34	false	false	transversion	non-CpG	20000	0	1	112
downstream_gene_variant	TCA	C	G	0	34	false	false	transversion	non-CpG	25000	0	1	112
downstream_gene_variant	TCA	C	G	0	34	false	false	transversion	non-CpG	30000	0	1	112
downstream_gene_variant	TCA	C	G	0	34	false	false	transversion	non-CpG	35000	0	1	112
downstream_gene_variant	TCA	C	G	0	34	false	false	transversion	non-CpG	40000	0	1	112
downstream_gene_variant	TCA	C	G	0	34	false	false	transversion	non-CpG	45000	0	1	112
downstream_gene_variant	TCA	C	G	0	34	false	false	transversion	non-CpG	50000	0	1	112
downstream_gene_variant	TCA	C	G	0	34	false	false	transversion	non-CpG	55000	0	1	112
downstream_gene_variant	TCA	C	G	0	34	false	false	transversion	non-CpG	56885	0	1	112
downstream_gene_variant	TCA	C	G	0	34	false	false	transversion	non-CpG	60000	0	1	112
downstream_gene_variant	TCA	C	G	0	34	false	false	transversion	non-CpG	65000	0	1	112
downstream_gene_variant	TCA	C	G	0	34	false	false	transversion	non-CpG	70000	0	1	112
downstream_gene_variant	TCA	C	G	0	34	false	false	transversion	non-CpG	75000	0	1	112
downstream_gene_variant	TCA	C	G	0	34	false	false	transversion	non-CpG	80000	0	1	112
downstream_gene_variant	TCA	C	G	0	34	false	false	transversion	non-CpG	85000	0	1	112
downstream_gene_variant	TCA	C	G	0	34	false	false	transversion	non-CpG	90000	0	1	112
downstream_gene_variant	TCA	C	G	0	34	false	false	transversion	non-CpG	95000	0	1	112
downstream_gene_variant	TCA	C	G	0	34	false	false	transversion	non-CpG	100000	0	1	112
downstream_gene_variant	TCA	C	G	0	34	false	false	transversion	non-CpG	110000	0	1	112
downstream_gene_variant	TCA	C	G	0	34	false	false	transversion	non-CpG	120000	0	1	112
downstream_gene_variant	TCA	C	G	0	34	false	false	transversion	non-CpG	125748	0	1	112
downstream_gene_variant	TCA	C	G	0	35	false	false	transversion	non-CpG	10	0	0	136
downstream_gene_variant	TCA	C	G	0	35	false	false	transversion	non-CpG	20	0	0	136
downstream_gene_variant	TCA	C	G	0	35	false	false	transversion	non-CpG	50	0	0	136
downstream_gene_variant	TCA	C	G	0	35	false	false	transversion	non-CpG	100	0	0	136
downstream_gene_variant	TCA	C	G	0	35	false	false	transversion	non-CpG	200	0	0	136
downstream_gene_variant	TCA	C	G	0	35	false	false	transversion	non-CpG	500	1	1	136
downstream_gene_variant	TCA	C	G	0	35	false	false	transversion	non-CpG	1000	1	1	136
downstream_gene_variant	TCA	C	G	0	35	false	false	transversion	non-CpG	2000	1	1	136
downstream_gene_variant	TCA	C	G	0	35	false	false	transversion	non-CpG	3070	1	1	136
downstream_gene_variant	TCA	C	G	0	35	false	false	transversion	non-CpG	5000	0	1	136
downstream_gene_variant	TCA	C	G	0	35	false	false	transversion	non-CpG	5040	0	1	136
downstream_gene_variant	TCA	C	G	0	35	false	false	transversion	non-CpG	8128	0	1	136
downstream_gene_variant	TCA	C	G	0	35	false	false	transversion	non-CpG	9197	0	1	136
downstream_gene_variant	TCA	C	G	0	35	false	false	transversion	non-CpG	10000	0	1	136
downstream_gene_variant	TCA	C	G	0	35	false	false	transversion	non-CpG	10824	0	1	136
downstream_gene_variant	TCA	C	G	0	35	false	false	transversion	non-CpG	15000	0	1	136
downstream_gene_variant	TCA	C	G	0	35	false	false	transversion	non-CpG	15308	0	1	136
downstream_gene_variant	TCA	C	G	0	35	false	false	transversion	non-CpG	17296	0	1	136
downstream_gene_variant	TCA	C	G	0	35	false	false	transversion	non-CpG	20000	0	1	136
downstream_gene_variant	TCA	C	G	0	35	false	false	transversion	non-CpG	25000	0	1	136
downstream_gene_variant	TCA	C	G	0	35	false	false	transversion	non-CpG	30000	0	1	136
downstream_gene_variant	TCA	C	G	0	35	false	false	transversion	non-CpG	35000	0	1	136
downstream_gene_variant	TCA	C	G	0	35	false	false	transversion	non-CpG	40000	0	1	136
downstream_gene_variant	TCA	C	G	0	35	false	false	transversion	non-CpG	45000	0	1	136
downstream_gene_variant	TCA	C	G	0	35	false	false	transversion	non-CpG	50000	0	1	136
downstream_gene_variant	TCA	C	G	0	35	false	false	transversion	non-CpG	55000	0	1	136
downstream_gene_variant	TCA	C	G	0	35	false	false	transversion	non-CpG	56885	0	1	136
downstream_gene_variant	TCA	C	G	0	35	false	false	transversion	non-CpG	60000	0	1	136
downstream_gene_variant	TCA	C	G	0	35	false	false	transversion	non-CpG	65000	0	1	136
downstream_gene_variant	TCA	C	G	0	35	false	false	transversion	non-CpG	70000	1	2	136
downstream_gene_variant	TCA	C	G	0	35	false	false	transversion	non-CpG	75000	1	2	136
downstream_gene_variant	TCA	C	G	0	35	false	false	transversion	non-CpG	80000	1	2	136
downstream_gene_variant	TCA	C	G	0	35	false	false	transversion	non-CpG	85000	1	2	136
downstream_gene_variant	TCA	C	G	0	35	false	false	transversion	non-CpG	90000	2	3	136
downstream_gene_variant	TCA	C	G	0	35	false	false	transversion	non-CpG	95000	2	3	136
downstream_gene_variant	TCA	C	G	0	35	false	false	transversion	non-CpG	100000	2	3	136
downstream_gene_variant	TCA	C	G	0	35	false	false	transversion	non-CpG	110000	2	3	136
downstream_gene_variant	TCA	C	G	0	35	false	false	transversion	non-CpG	120000	2	3	136
downstream_gene_variant	TCA	C	G	0	35	false	false	transversion	non-CpG	125748	2	3	136
downstream_gene_variant	TCA	C	G	0	36	false	false	transversion	non-CpG	10	0	0	115
downstream_gene_variant	TCA	C	G	0	36	false	false	transversion	non-CpG	20	0	0	115
downstream_gene_variant	TCA	C	G	0	36	false	false	transversion	non-CpG	50	0	0	115
downstream_gene_variant	TCA	C	G	0	36	false	false	transversion	non-CpG	100	0	0	115
downstream_gene_variant	TCA	C	G	0	36	false	false	transversion	non-CpG	200	0	0	115
downstream_gene_variant	TCA	C	G	0	36	false	false	transversion	non-CpG	500	0	0	115
downstream_gene_variant	TCA	C	G	0	36	false	false	transversion	non-CpG	1000	0	0	115
downstream_gene_variant	TCA	C	G	0	36	false	false	transversion	non-CpG	2000	0	0	115
downstream_gene_variant	TCA	C	G	0	36	false	false	transversion	non-CpG	3070	0	0	115
downstream_gene_variant	TCA	C	G	0	36	false	false	transversion	non-CpG	5000	1	1	115
downstream_gene_variant	TCA	C	G	0	36	false	false	transversion	non-CpG	5040	1	1	115
downstream_gene_variant	TCA	C	G	0	36	false	false	transversion	non-CpG	8128	1	1	115
downstream_gene_variant	TCA	C	G	0	36	false	false	transversion	non-CpG	9197	1	1	115
downstream_gene_variant	TCA	C	G	0	36	false	false	transversion	non-CpG	10000	1	1	115
downstream_gene_variant	TCA	C	G	0	36	false	false	transversion	non-CpG	10824	1	1	115
downstream_gene_variant	TCA	C	G	0	36	false	false	transversion	non-CpG	15000	1	1	115
downstream_gene_variant	TCA	C	G	0	36	false	false	transversion	non-CpG	15308	1	1	115
downstream_gene_variant	TCA	C	G	0	36	false	false	transversion	non-CpG	17296	1	1	115
downstream_gene_variant	TCA	C	G	0	36	false	false	transversion	non-CpG	20000	1	1	115
downstream_gene_variant	TCA	C	G	0	36	false	false	transversion	non-CpG	25000	1	1	115
downstream_gene_variant	TCA	C	G	0	36	false	false	transversion	non-CpG	30000	1	1	115
downstream_gene_variant	TCA	C	G	0	36	false	false	transversion	non-CpG	35000	2	2	115
downstream_gene_variant	TCA	C	G	0	36	false	false	transversion	non-CpG	40000	2	2	115
downstream_gene_variant	TCA	C	G	0	36	false	false	transversion	non-CpG	45000	2	2	115
downstream_gene_variant	TCA	C	G	0	36	false	false	transversion	non-CpG	50000	2	2	115
downstream_gene_variant	TCA	C	G	0	36	false	false	transversion	non-CpG	55000	2	2	115
downstream_gene_variant	TCA	C	G	0	36	false	false	transversion	non-CpG	56885	2	2	115
downstream_gene_variant	TCA	C	G	0	36	false	false	transversion	non-CpG	60000	2	2	115
downstream_gene_variant	TCA	C	G	0	36	false	false	transversion	non-CpG	65000	2	2	115
downstream_gene_variant	TCA	C	G	0	36	false	false	transversion	non-CpG	70000	2	2	115
downstream_gene_variant	TCA	C	G	0	36	false	false	transversion	non-CpG	75000	2	2	115
downstream_gene_variant	TCA	C	G	0	36	false	false	transversion	non-CpG	80000	1	2	115
downstream_gene_variant	TCA	C	G	0	36	false	false	transversion	non-CpG	85000	1	2	115
downstream_gene_variant	TCA	C	G	0	36	false	false	transversion	non-CpG	90000	1	2	115
downstream_gene_variant	TCA	C	G	0	36	false	false	transversion	non-CpG	95000	1	2	115
downstream_gene_variant	TCA	C	G	0	36	false	false	transversion	non-CpG	100000	1	2	115
downstream_gene_variant	TCA	C	G	0	36	false	false	transversion	non-CpG	110000	1	2	115
downstream_gene_variant	TCA	C	G	0	36	false	false	transversion	non-CpG	120000	1	2	115
downstream_gene_variant	TCA	C	G	0	36	false	false	transversion	non-CpG	125748	1	2	115
downstream_gene_variant	TCA	C	G	0	37	false	false	transversion	non-CpG	10	0	0	118
downstream_gene_variant	TCA	C	G	0	37	false	false	transversion	non-CpG	20	0	0	118
downstream_gene_variant	TCA	C	G	0	37	false	false	transversion	non-CpG	50	0	0	118
downstream_gene_variant	TCA	C	G	0	37	false	false	transversion	non-CpG	100	0	0	118
downstream_gene_variant	TCA	C	G	0	37	false	false	transversion	non-CpG	200	0	0	118
downstream_gene_variant	TCA	C	G	0	37	false	false	transversion	non-CpG	500	0	0	118
downstream_gene_variant	TCA	C	G	0	37	false	false	transversion	non-CpG	1000	0	0	118
downstream_gene_variant	TCA	C	G	0	37	false	false	transversion	non-CpG	2000	0	0	118
downstream_gene_variant	TCA	C	G	0	37	false	false	transversion	non-CpG	3070	1	1	118
downstream_gene_variant	TCA	C	G	0	37	false	false	transversion	non-CpG	5000	1	1	118
downstream_gene_variant	TCA	C	G	0	37	false	false	transversion	non-CpG	5040	1	1	118
downstream_gene_variant	TCA	C	G	0	37	false	false	transversion	non-CpG	8128	2	2	118
downstream_gene_variant	TCA	C	G	0	37	false	false	transversion	non-CpG	9197	1	2	118
downstream_gene_variant	TCA	C	G	0	37	false	false	transversion	non-CpG	10000	1	2	118
downstream_gene_variant	TCA	C	G	0	37	false	false	transversion	non-CpG	10824	1	2	118
downstream_gene_variant	TCA	C	G	0	37	false	false	transversion	non-CpG	15000	1	2	118
downstream_gene_variant	TCA	C	G	0	37	false	false	transversion	non-CpG	15308	1	2	118
downstream_gene_variant	TCA	C	G	0	37	false	false	transversion	non-CpG	17296	1	2	118
downstream_gene_variant	TCA	C	G	0	37	false	false	transversion	non-CpG	20000	1	2	118
downstream_gene_variant	TCA	C	G	0	37	false	false	transversion	non-CpG	25000	1	2	118
downstream_gene_variant	TCA	C	G	0	37	false	false	transversion	non-CpG	30000	1	2	118
downstream_gene_variant	TCA	C	G	0	37	false	false	transversion	non-CpG	35000	1	2	118
downstream_gene_variant	TCA	C	G	0	37	false	false	transversion	non-CpG	40000	1	2	118
downstream_gene_variant	TCA	C	G	0	37	false	false	transversion	non-CpG	45000	1	2	118
downstream_gene_variant	TCA	C	G	0	37	false	false	transversion	non-CpG	50000	1	2	118
downstream_gene_variant	TCA	C	G	0	37	false	false	transversion	non-CpG	55000	2	3	118
downstream_gene_variant	TCA	C	G	0	37	false	false	transversion	non-CpG	56885	2	3	118
downstream_gene_variant	TCA	C	G	0	37	false	false	transversion	non-CpG	60000	2	3	118
downstream_gene_variant	TCA	C	G	0	37	false	false	transversion	non-CpG	65000	2	3	118
downstream_gene_variant	TCA	C	G	0	37	false	false	transversion	non-CpG	70000	1	3	118
downstream_gene_variant	TCA	C	G	0	37	false	false	transversion	non-CpG	75000	1	3	118
downstream_gene_variant	TCA	C	G	0	37	false	false	transversion	non-CpG	80000	1	3	118
downstream_gene_variant	TCA	C	G	0	37	false	false	transversion	non-CpG	85000	1	3	118
downstream_gene_variant	TCA	C	G	0	37	false	false	transversion	non-CpG	90000	1	3	118
downstream_gene_variant	TCA	C	G	0	37	false	false	transversion	non-CpG	95000	1	3	118
downstream_gene_variant	TCA	C	G	0	37	false	false	transversion	non-CpG	100000	1	3	118
downstream_gene_variant	TCA	C	G	0	37	false	false	transversion	non-CpG	110000	1	3	118
downstream_gene_variant	TCA	C	G	0	37	false	false	transversion	non-CpG	120000	1	3	118
downstream_gene_variant	TCA	C	G	0	37	false	false	transversion	non-CpG	125748	2	4	118
downstream_gene_variant	TCA	C	G	0	38	false	false	transversion	non-CpG	10	0	0	101
downstream_gene_variant	TCA	C	G	0	38	false	false	transversion	non-CpG	20	0	0	101
downstream_gene_variant	TCA	C	G	0	38	false	false	transversion	non-CpG	50	0	0	101
downstream_gene_variant	TCA	C	G	0	38	false	false	transversion	non-CpG	100	0	0	101
downstream_gene_variant	TCA	C	G	0	38	false	false	transversion	non-CpG	200	0	0	101
downstream_gene_variant	TCA	C	G	0	38	false	false	transversion	non-CpG	500	0	0	101
downstream_gene_variant	TCA	C	G	0	38	false	false	transversion	non-CpG	1000	0	0	101
downstream_gene_variant	TCA	C	G	0	38	false	false	transversion	non-CpG	2000	0	0	101
downstream_gene_variant	TCA	C	G	0	38	false	false	transversion	non-CpG	3070	0	0	101
downstream_gene_variant	TCA	C	G	0	38	false	false	transversion	non-CpG	5000	0	0	101
downstream_gene_variant	TCA	C	G	0	38	false	false	transversion	non-CpG	5040	0	0	101
downstream_gene_variant	TCA	C	G	0	38	false	false	transversion	non-CpG	8128	0	0	101
downstream_gene_variant	TCA	C	G	0	38	false	false	transversion	non-CpG	9197	0	0	101
downstream_gene_variant	TCA	C	G	0	38	false	false	transversion	non-CpG	10000	0	0	101
downstream_gene_variant	TCA	C	G	0	38	false	false	transversion	non-CpG	10824	0	0	101
downstream_gene_variant	TCA	C	G	0	38	false	false	transversion	non-CpG	15000	0	0	101
downstream_gene_variant	TCA	C	G	0	38	false	false	transversion	non-CpG	15308	0	0	101
downstream_gene_variant	TCA	C	G	0	38	false	false	transversion	non-CpG	17296	0	0	101
downstream_gene_variant	TCA	C	G	0	38	false	false	transversion	non-CpG	20000	0	0	101
downstream_gene_variant	TCA	C	G	0	38	false	false	transversion	non-CpG	25000	0	0	101
downstream_gene_variant	TCA	C	G	0	38	false	false	transversion	non-CpG	30000	0	0	101
downstream_gene_variant	TCA	C	G	0	38	false	false	transversion	non-CpG	35000	0	0	101
downstream_gene_variant	TCA	C	G	0	38	false	false	transversion	non-CpG	40000	0	0	101
downstream_gene_variant	TCA	C	G	0	38	false	false	transversion	non-CpG	45000	0	0	101
downstream_gene_variant	TCA	C	G	0	38	false	false	transversion	non-CpG	50000	0	0	101
downstream_gene_variant	TCA	C	G	0	38	false	false	transversion	non-CpG	55000	0	0	101
downstream_gene_variant	TCA	C	G	0	38	false	false	transversion	non-CpG	56885	0	0	101
downstream_gene_variant	TCA	C	G	0	38	false	false	transversion	non-CpG	60000	0	0	101
downstream_gene_variant	TCA	C	G	0	38	false	false	transversion	non-CpG	65000	0	0	101
downstream_gene_variant	TCA	C	G	0	38	false	false	transversion	non-CpG	70000	1	1	101
downstream_gene_variant	TCA	C	G	0	38	false	false	transversion	non-CpG	75000	1	1	101
downstream_gene_variant	TCA	C	G	0	38	false	false	transversion	non-CpG	80000	1	1	101
downstream_gene_variant	TCA	C	G	0	38	false	false	transversion	non-CpG	85000	1	1	101
downstream_gene_variant	TCA	C	G	0	38	false	false	transversion	non-CpG	90000	1	1	101
downstream_gene_variant	TCA	C	G	0	38	false	false	transversion	non-CpG	95000	1	1	101
downstream_gene_variant	TCA	C	G	0	38	false	false	transversion	non-CpG	100000	1	1	101
downstream_gene_variant	TCA	C	G	0	38	false	false	transversion	non-CpG	110000	1	1	101
downstream_gene_variant	TCA	C	G	0	38	false	false	transversion	non-CpG	120000	1	1	101
downstream_gene_variant	TCA	C	G	0	38	false	false	transversion	non-CpG	125748	1	1	101
downstream_gene_variant	TCA	C	G	0	39	false	false	transversion	non-CpG	10	0	0	102
downstream_gene_variant	TCA	C	G	0	39	false	false	transversion	non-CpG	20	0	0	102
downstream_gene_variant	TCA	C	G	0	39	false	false	transversion	non-CpG	50	0	0	102
downstream_gene_variant	TCA	C	G	0	39	false	false	transversion	non-CpG	100	0	0	102
downstream_gene_variant	TCA	C	G	0	39	false	false	transversion	non-CpG	200	0	0	102
downstream_gene_variant	TCA	C	G	0	39	false	false	transversion	non-CpG	500	0	0	102
downstream_gene_variant	TCA	C	G	0	39	false	false	transversion	non-CpG	1000	0	0	102
downstream_gene_variant	TCA	C	G	0	39	false	false	transversion	non-CpG	2000	0	0	102
downstream_gene_variant	TCA	C	G	0	39	false	false	transversion	non-CpG	3070	0	0	102
downstream_gene_variant	TCA	C	G	0	39	false	false	transversion	non-CpG	5000	0	0	102
downstream_gene_variant	TCA	C	G	0	39	false	false	transversion	non-CpG	5040	0	0	102
downstream_gene_variant	TCA	C	G	0	39	false	false	transversion	non-CpG	8128	0	0	102
downstream_gene_variant	TCA	C	G	0	39	false	false	transversion	non-CpG	9197	0	0	102
downstream_gene_variant	TCA	C	G	0	39	false	false	transversion	non-CpG	10000	0	0	102
downstream_gene_variant	TCA	C	G	0	39	false	false	transversion	non-CpG	10824	0	0	102
downstream_gene_variant	TCA	C	G	0	39	false	false	transversion	non-CpG	15000	0	0	102
downstream_gene_variant	TCA	C	G	0	39	false	false	transversion	non-CpG	15308	0	0	102
downstream_gene_variant	TCA	C	G	0	39	false	false	transversion	non-CpG	17296	0	0	102
downstream_gene_variant	TCA	C	G	0	39	false	false	transversion	non-CpG	20000	0	0	102
downstream_gene_variant	TCA	C	G	0	39	false	false	transversion	non-CpG	25000	0	0	102
downstream_gene_variant	TCA	C	G	0	39	false	false	transversion	non-CpG	30000	1	1	102
downstream_gene_variant	TCA	C	G	0	39	false	false	transversion	non-CpG	35000	1	1	102
downstream_gene_variant	TCA	C	G	0	39	false	false	transversion	non-CpG	40000	1	1	102
downstream_gene_variant	TCA	C	G	0	39	false	false	transversion	non-CpG	45000	1	1	102
downstream_gene_variant	TCA	C	G	0	39	false	false	transversion	non-CpG	50000	1	1	102
downstream_gene_variant	TCA	C	G	0	39	false	false	transversion	non-CpG	55000	1	1	102
downstream_gene_variant	TCA	C	G	0	39	false	false	transversion	non-CpG	56885	1	1	102
downstream_gene_variant	TCA	C	G	0	39	false	false	transversion	non-CpG	60000	1	1	102
downstream_gene_variant	TCA	C	G	0	39	false	false	transversion	non-CpG	65000	1	1	102
downstream_gene_variant	TCA	C	G	0	39	false	false	transversion	non-CpG	70000	1	1	102
downstream_gene_variant	TCA	C	G	0	39	false	false	transversion	non-CpG	75000	1	1	102
downstream_gene_variant	TCA	C	G	0	39	false	false	transversion	non-CpG	80000	1	1	102
downstream_gene_variant	TCA	C	G	0	39	false	false	transversion	non-CpG	85000	0	1	102
downstream_gene_variant	TCA	C	G	0	39	false	false	transversion	non-CpG	90000	0	1	102
downstream_gene_variant	TCA	C	G	0	39	false	false	transversion	non-CpG	95000	0	1	102
downstream_gene_variant	TCA	C	G	0	39	false	false	transversion	non-CpG	100000	1	2	102
downstream_gene_variant	TCA	C	G	0	39	false	false	transversion	non-CpG	110000	1	2	102
downstream_gene_variant	TCA	C	G	0	39	false	false	transversion	non-CpG	120000	1	2	102
downstream_gene_variant	TCA	C	G	0	39	false	false	transversion	non-CpG	125748	1	2	102
downstream_gene_variant	TCA	C	G	0	40	false	false	transversion	non-CpG	10	0	0	113
downstream_gene_variant	TCA	C	G	0	40	false	false	transversion	non-CpG	20	0	0	113
downstream_gene_variant	TCA	C	G	0	40	false	false	transversion	non-CpG	50	0	0	113
downstream_gene_variant	TCA	C	G	0	40	false	false	transversion	non-CpG	100	0	0	113
downstream_gene_variant	TCA	C	G	0	40	false	false	transversion	non-CpG	200	0	0	113
downstream_gene_variant	TCA	C	G	0	40	false	false	transversion	non-CpG	500	0	0	113
downstream_gene_variant	TCA	C	G	0	40	false	false	transversion	non-CpG	1000	0	0	113
downstream_gene_variant	TCA	C	G	0	40	false	false	transversion	non-CpG	2000	0	0	113
downstream_gene_variant	TCA	C	G	0	40	false	false	transversion	non-CpG	3070	0	0	113
downstream_gene_variant	TCA	C	G	0	40	false	false	transversion	non-CpG	5000	0	0	113
downstream_gene_variant	TCA	C	G	0	40	false	false	transversion	non-CpG	5040	0	0	113
downstream_gene_variant	TCA	C	G	0	40	false	false	transversion	non-CpG	8128	0	0	113
downstream_gene_variant	TCA	C	G	0	40	false	false	transversion	non-CpG	9197	0	0	113
downstream_gene_variant	TCA	C	G	0	40	false	false	transversion	non-CpG	10000	0	0	113
downstream_gene_variant	TCA	C	G	0	40	false	false	transversion	non-CpG	10824	0	0	113
downstream_gene_variant	TCA	C	G	0	40	false	false	transversion	non-CpG	15000	0	0	113
downstream_gene_variant	TCA	C	G	0	40	false	false	transversion	non-CpG	15308	0	0	113
downstream_gene_variant	TCA	C	G	0	40	false	false	transversion	non-CpG	17296	0	0	113
downstream_gene_variant	TCA	C	G	0	40	false	false	transversion	non-CpG	20000	0	0	113
downstream_gene_variant	TCA	C	G	0	40	false	false	transversion	non-CpG	25000	0	0	113
downstream_gene_variant	TCA	C	G	0	40	false	false	transversion	non-CpG	30000	0	0	113
downstream_gene_variant	TCA	C	G	0	40	false	false	transversion	non-CpG	35000	0	0	113
downstream_gene_variant	TCA	C	G	0	40	false	false	transversion	non-CpG	40000	0	0	113
downstream_gene_variant	TCA	C	G	0	40	false	false	transversion	non-CpG	45000	0	0	113
downstream_gene_variant	TCA	C	G	0	40	false	false	transversion	non-CpG	50000	0	0	113
downstream_gene_variant	TCA	C	G	0	40	false	false	transversion	non-CpG	55000	0	0	113
downstream_gene_variant	TCA	C	G	0	40	false	false	transversion	non-CpG	56885	0	0	113
downstream_gene_variant	TCA	C	G	0	40	false	false	transversion	non-CpG	60000	0	0	113
downstream_gene_variant	TCA	C	G	0	40	false	false	transversion	non-CpG	65000	0	0	113
downstream_gene_variant	TCA	C	G	0	40	false	false	transversion	non-CpG	70000	0	0	113
downstream_gene_variant	TCA	C	G	0	40	false	false	transversion	non-CpG	75000	0	0	113
downstream_gene_variant	TCA	C	G	0	40	false	false	transversion	non-CpG	80000	0	0	113
downstream_gene_variant	TCA	C	G	0	40	false	false	transversion	non-CpG	85000	0	0	113
downstream_gene_variant	TCA	C	G	0	40	false	false	transversion	non-CpG	90000	0	0	113
downstream_gene_variant	TCA	C	G	0	40	false	false	transversion	non-CpG	95000	0	0	113
downstream_gene_variant	TCA	C	G	0	40	false	false	transversion	non-CpG	100000	1	1	113
downstream_gene_variant	TCA	C	G	0	40	false	false	transversion	non-CpG	110000	1	1	113
downstream_gene_variant	TCA	C	G	0	40	false	false	transversion	non-CpG	120000	2	2	113
downstream_gene_variant	TCA	C	G	0	40	false	false	transversion	non-CpG	125748	2	2	113
downstream_gene_variant	TCA	C	G	0	41	false	false	transversion	non-CpG	10	0	0	90
downstream_gene_variant	TCA	C	G	0	41	false	false	transversion	non-CpG	20	0	0	90
downstream_gene_variant	TCA	C	G	0	41	false	false	transversion	non-CpG	50	0	0	90
downstream_gene_variant	TCA	C	G	0	41	false	false	transversion	non-CpG	100	0	0	90
downstream_gene_variant	TCA	C	G	0	41	false	false	transversion	non-CpG	200	1	1	90
downstream_gene_variant	TCA	C	G	0	41	false	false	transversion	non-CpG	500	1	1	90
downstream_gene_variant	TCA	C	G	0	41	false	false	transversion	non-CpG	1000	0	1	90
downstream_gene_variant	TCA	C	G	0	41	false	false	transversion	non-CpG	2000	0	1	90
downstream_gene_variant	TCA	C	G	0	41	false	false	transversion	non-CpG	3070	0	1	90
downstream_gene_variant	TCA	C	G	0	41	false	false	transversion	non-CpG	5000	0	1	90
downstream_gene_variant	TCA	C	G	0	41	false	false	transversion	non-CpG	5040	0	1	90
downstream_gene_variant	TCA	C	G	0	41	false	false	transversion	non-CpG	8128	0	1	90
downstream_gene_variant	TCA	C	G	0	41	false	false	transversion	non-CpG	9197	0	1	90
downstream_gene_variant	TCA	C	G	0	41	false	false	transversion	non-CpG	10000	0	1	90
downstream_gene_variant	TCA	C	G	0	41	false	false	transversion	non-CpG	10824	0	1	90
downstream_gene_variant	TCA	C	G	0	41	false	false	transversion	non-CpG	15000	0	1	90
downstream_gene_variant	TCA	C	G	0	41	false	false	transversion	non-CpG	15308	0	1	90
downstream_gene_variant	TCA	C	G	0	41	false	false	transversion	non-CpG	17296	0	1	90
downstream_gene_variant	TCA	C	G	0	41	false	false	transversion	non-CpG	20000	0	1	90
downstream_gene_variant	TCA	C	G	0	41	false	false	transversion	non-CpG	25000	0	1	90
downstream_gene_variant	TCA	C	G	0	41	false	false	transversion	non-CpG	30000	0	1	90
downstream_gene_variant	TCA	C	G	0	41	false	false	transversion	non-CpG	35000	0	1	90
downstream_gene_variant	TCA	C	G	0	41	false	false	transversion	non-CpG	40000	0	1	90
downstream_gene_variant	TCA	C	G	0	41	false	false	transversion	non-CpG	45000	0	1	90
downstream_gene_variant	TCA	C	G	0	41	false	false	transversion	non-CpG	50000	0	1	90
downstream_gene_variant	TCA	C	G	0	41	false	false	transversion	non-CpG	55000	0	1	90
downstream_gene_variant	TCA	C	G	0	41	false	false	transversion	non-CpG	56885	0	1	90
downstream_gene_variant	TCA	C	G	0	41	false	false	transversion	non-CpG	60000	0	1	90
downstream_gene_variant	TCA	C	G	0	41	false	false	transversion	non-CpG	65000	0	1	90
downstream_gene_variant	TCA	C	G	0	41	false	false	transversion	non-CpG	70000	0	1	90
downstream_gene_variant	TCA	C	G	0	41	false	false	transversion	non-CpG	75000	1	2	90
downstream_gene_variant	TCA	C	G	0	41	false	false	transversion	non-CpG	80000	1	2	90
downstream_gene_variant	TCA	C	G	0	41	false	false	transversion	non-CpG	85000	1	2	90
downstream_gene_variant	TCA	C	G	0	41	false	false	transversion	non-CpG	90000	1	2	90
downstream_gene_variant	TCA	C	G	0	41	false	false	transversion	non-CpG	95000	1	2	90
downstream_gene_variant	TCA	C	G	0	41	false	false	transversion	non-CpG	100000	1	2	90
downstream_gene_variant	TCA	C	G	0	41	false	false	transversion	non-CpG	110000	1	2	90
downstream_gene_variant	TCA	C	G	0	41	false	false	transversion	non-CpG	120000	1	2	90
downstream_gene_variant	TCA	C	G	0	41	false	false	transversion	non-CpG	125748	1	2	90
downstream_gene_variant	TCA	C	G	0	42	false	false	transversion	non-CpG	10	0	0	85
downstream_gene_variant	TCA	C	G	0	42	false	false	transversion	non-CpG	20	0	0	85
downstream_gene_variant	TCA	C	G	0	42	false	false	transversion	non-CpG	50	0	0	85
downstream_gene_variant	TCA	C	G	0	42	false	false	transversion	non-CpG	100	0	0	85
downstream_gene_variant	TCA	C	G	0	42	false	false	transversion	non-CpG	200	0	0	85
downstream_gene_variant	TCA	C	G	0	42	false	false	transversion	non-CpG	500	0	0	85
downstream_gene_variant	TCA	C	G	0	42	false	false	transversion	non-CpG	1000	0	0	85
downstream_gene_variant	TCA	C	G	0	42	false	false	transversion	non-CpG	2000	0	0	85
downstream_gene_variant	TCA	C	G	0	42	false	false	transversion	non-CpG	3070	0	0	85
downstream_gene_variant	TCA	C	G	0	42	false	false	transversion	non-CpG	5000	0	0	85
downstream_gene_variant	TCA	C	G	0	42	false	false	transversion	non-CpG	5040	0	0	85
downstream_gene_variant	TCA	C	G	0	42	false	false	transversion	non-CpG	8128	1	1	85
downstream_gene_variant	TCA	C	G	0	42	false	false	transversion	non-CpG	9197	1	1	85
downstream_gene_variant	TCA	C	G	0	42	false	false	transversion	non-CpG	10000	1	1	85
downstream_gene_variant	TCA	C	G	0	42	false	false	transversion	non-CpG	10824	1	1	85
downstream_gene_variant	TCA	C	G	0	42	false	false	transversion	non-CpG	15000	1	1	85
downstream_gene_variant	TCA	C	G	0	42	false	false	transversion	non-CpG	15308	1	1	85
downstream_gene_variant	TCA	C	G	0	42	false	false	transversion	non-CpG	17296	1	1	85
downstream_gene_variant	TCA	C	G	0	42	false	false	transversion	non-CpG	20000	1	1	85
downstream_gene_variant	TCA	C	G	0	42	false	false	transversion	non-CpG	25000	2	2	85
downstream_gene_variant	TCA	C	G	0	42	false	false	transversion	non-CpG	30000	2	2	85
downstream_gene_variant	TCA	C	G	0	42	false	false	transversion	non-CpG	35000	1	2	85
downstream_gene_variant	TCA	C	G	0	42	false	false	transversion	non-CpG	40000	1	2	85
downstream_gene_variant	TCA	C	G	0	42	false	false	transversion	non-CpG	45000	1	2	85
downstream_gene_variant	TCA	C	G	0	42	false	false	transversion	non-CpG	50000	1	2	85
downstream_gene_variant	TCA	C	G	0	42	false	false	transversion	non-CpG	55000	1	2	85
downstream_gene_variant	TCA	C	G	0	42	false	false	transversion	non-CpG	56885	1	2	85
downstream_gene_variant	TCA	C	G	0	42	false	false	transversion	non-CpG	60000	2	3	85
downstream_gene_variant	TCA	C	G	0	42	false	false	transversion	non-CpG	65000	3	4	85
downstream_gene_variant	TCA	C	G	0	42	false	false	transversion	non-CpG	70000	3	4	85
downstream_gene_variant	TCA	C	G	0	42	false	false	transversion	non-CpG	75000	3	4	85
downstream_gene_variant	TCA	C	G	0	42	false	false	transversion	non-CpG	80000	3	4	85
downstream_gene_variant	TCA	C	G	0	42	false	false	transversion	non-CpG	85000	3	4	85
downstream_gene_variant	TCA	C	G	0	42	false	false	transversion	non-CpG	90000	3	4	85
downstream_gene_variant	TCA	C	G	0	42	false	false	transversion	non-CpG	95000	3	4	85
downstream_gene_variant	TCA	C	G	0	42	false	false	transversion	non-CpG	100000	2	4	85
downstream_gene_variant	TCA	C	G	0	42	false	false	transversion	non-CpG	110000	2	4	85
downstream_gene_variant	TCA	C	G	0	42	false	false	transversion	non-CpG	120000	2	4	85
downstream_gene_variant	TCA	C	G	0	42	false	false	transversion	non-CpG	125748	2	4	85
downstream_gene_variant	TCA	C	G	0	43	false	false	transversion	non-CpG	10	0	0	101
downstream_gene_variant	TCA	C	G	0	43	false	false	transversion	non-CpG	20	0	0	101
downstream_gene_variant	TCA	C	G	0	43	false	false	transversion	non-CpG	50	0	0	101
downstream_gene_variant	TCA	C	G	0	43	false	false	transversion	non-CpG	100	0	0	101
downstream_gene_variant	TCA	C	G	0	43	false	false	transversion	non-CpG	200	0	0	101
downstream_gene_variant	TCA	C	G	0	43	false	false	transversion	non-CpG	500	0	0	101
downstream_gene_variant	TCA	C	G	0	43	false	false	transversion	non-CpG	1000	0	0	101
downstream_gene_variant	TCA	C	G	0	43	false	false	transversion	non-CpG	2000	0	0	101
downstream_gene_variant	TCA	C	G	0	43	false	false	transversion	non-CpG	3070	0	0	101
downstream_gene_variant	TCA	C	G	0	43	false	false	transversion	non-CpG	5000	0	0	101
downstream_gene_variant	TCA	C	G	0	43	false	false	transversion	non-CpG	5040	0	0	101
downstream_gene_variant	TCA	C	G	0	43	false	false	transversion	non-CpG	8128	1	1	101
downstream_gene_variant	TCA	C	G	0	43	false	false	transversion	non-CpG	9197	0	1	101
downstream_gene_variant	TCA	C	G	0	43	false	false	transversion	non-CpG	10000	0	1	101
downstream_gene_variant	TCA	C	G	0	43	false	false	transversion	non-CpG	10824	0	1	101
downstream_gene_variant	TCA	C	G	0	43	false	false	transversion	non-CpG	15000	0	1	101
downstream_gene_variant	TCA	C	G	0	43	false	false	transversion	non-CpG	15308	0	1	101
downstream_gene_variant	TCA	C	G	0	43	false	false	transversion	non-CpG	17296	0	1	101
downstream_gene_variant	TCA	C	G	0	43	false	false	transversion	non-CpG	20000	1	2	101
downstream_gene_variant	TCA	C	G	0	43	false	false	transversion	non-CpG	25000	1	2	101
downstream_gene_variant	TCA	C	G	0	43	false	false	transversion	non-CpG	30000	2	3	101
downstream_gene_variant	TCA	C	G	0	43	false	false	transversion	non-CpG	35000	2	3	101
downstream_gene_variant	TCA	C	G	0	43	false	false	transversion	non-CpG	40000	2	3	101
downstream_gene_variant	TCA	C	G	0	43	false	false	transversion	non-CpG	45000	2	3	101
downstream_gene_variant	TCA	C	G	0	43	false	false	transversion	non-CpG	50000	2	3	101
downstream_gene_variant	TCA	C	G	0	43	false	false	transversion	non-CpG	55000	2	3	101
downstream_gene_variant	TCA	C	G	0	43	false	false	transversion	non-CpG	56885	2	3	101
downstream_gene_variant	TCA	C	G	0	43	false	false	transversion	non-CpG	60000	2	3	101
downstream_gene_variant	TCA	C	G	0	43	false	false	transversion	non-CpG	65000	2	3	101
downstream_gene_variant	TCA	C	G	0	43	false	false	transversion	non-CpG	70000	2	3	101
downstream_gene_variant	TCA	C	G	0	43	false	false	transversion	non-CpG	75000	2	3	101
downstream_gene_variant	TCA	C	G	0	43	false	false	transversion	non-CpG	80000	2	3	101
downstream_gene_variant	TCA	C	G	0	43	false	false	transversion	non-CpG	85000	2	3	101
downstream_gene_variant	TCA	C	G	0	43	false	false	transversion	non-CpG	90000	1	3	101
downstream_gene_variant	TCA	C	G	0	43	false	false	transversion	non-CpG	95000	1	3	101
downstream_gene_variant	TCA	C	G	0	43	false	false	transversion	non-CpG	100000	1	3	101
downstream_gene_variant	TCA	C	G	0	43	false	false	transversion	non-CpG	110000	1	3	101
downstream_gene_variant	TCA	C	G	0	43	false	false	transversion	non-CpG	120000	1	3	101
downstream_gene_variant	TCA	C	G	0	43	false	false	transversion	non-CpG	125748	1	3	101
downstream_gene_variant	TCA	C	G	0	44	false	false	transversion	non-CpG	10	0	0	101
downstream_gene_variant	TCA	C	G	0	44	false	false	transversion	non-CpG	20	0	0	101
downstream_gene_variant	TCA	C	G	0	44	false	false	transversion	non-CpG	50	0	0	101
downstream_gene_variant	TCA	C	G	0	44	false	false	transversion	non-CpG	100	0	0	101
downstream_gene_variant	TCA	C	G	0	44	false	false	transversion	non-CpG	200	0	0	101
downstream_gene_variant	TCA	C	G	0	44	false	false	transversion	non-CpG	500	0	0	101
downstream_gene_variant	TCA	C	G	0	44	false	false	transversion	non-CpG	1000	0	0	101
downstream_gene_variant	TCA	C	G	0	44	false	false	transversion	non-CpG	2000	0	0	101
downstream_gene_variant	TCA	C	G	0	44	false	false	transversion	non-CpG	3070	0	0	101
downstream_gene_variant	TCA	C	G	0	44	false	false	transversion	non-CpG	5000	0	0	101
downstream_gene_variant	TCA	C	G	0	44	false	false	transversion	non-CpG	5040	0	0	101
downstream_gene_variant	TCA	C	G	0	44	false	false	transversion	non-CpG	8128	0	0	101
downstream_gene_variant	TCA	C	G	0	44	false	false	transversion	non-CpG	9197	0	0	101
downstream_gene_variant	TCA	C	G	0	44	false	false	transversion	non-CpG	10000	0	0	101
downstream_gene_variant	TCA	C	G	0	44	false	false	transversion	non-CpG	10824	0	0	101
downstream_gene_variant	TCA	C	G	0	44	false	false	transversion	non-CpG	15000	0	0	101
downstream_gene_variant	TCA	C	G	0	44	false	false	transversion	non-CpG	15308	0	0	101
downstream_gene_variant	TCA	C	G	0	44	false	false	transversion	non-CpG	17296	0	0	101
downstream_gene_variant	TCA	C	G	0	44	false	false	transversion	non-CpG	20000	0	0	101
downstream_gene_variant	TCA	C	G	0	44	false	false	transversion	non-CpG	25000	0	0	101
downstream_gene_variant	TCA	C	G	0	44	false	false	transversion	non-CpG	30000	0	0	101
downstream_gene_variant	TCA	C	G	0	44	false	false	transversion	non-CpG	35000	0	0	101
downstream_gene_variant	TCA	C	G	0	44	false	false	transversion	non-CpG	40000	0	0	101
downstream_gene_variant	TCA	C	G	0	44	false	false	transversion	non-CpG	45000	0	0	101
downstream_gene_variant	TCA	C	G	0	44	false	false	transversion	non-CpG	50000	0	0	101
downstream_gene_variant	TCA	C	G	0	44	false	false	transversion	non-CpG	55000	1	1	101
downstream_gene_variant	TCA	C	G	0	44	false	false	transversion	non-CpG	56885	1	1	101
downstream_gene_variant	TCA	C	G	0	44	false	false	transversion	non-CpG	60000	1	1	101
downstream_gene_variant	TCA	C	G	0	44	false	false	transversion	non-CpG	65000	1	1	101
downstream_gene_variant	TCA	C	G	0	44	false	false	transversion	non-CpG	70000	1	1	101
downstream_gene_variant	TCA	C	G	0	44	false	false	transversion	non-CpG	75000	1	1	101
downstream_gene_variant	TCA	C	G	0	44	false	false	transversion	non-CpG	80000	1	1	101
downstream_gene_variant	TCA	C	G	0	44	false	false	transversion	non-CpG	85000	1	1	101
downstream_gene_variant	TCA	C	G	0	44	false	false	transversion	non-CpG	90000	1	1	101
downstream_gene_variant	TCA	C	G	0	44	false	false	transversion	non-CpG	95000	1	1	101
downstream_gene_variant	TCA	C	G	0	44	false	false	transversion	non-CpG	100000	1	1	101
downstream_gene_variant	TCA	C	G	0	44	false	false	transversion	non-CpG	110000	1	1	101
downstream_gene_variant	TCA	C	G	0	44	false	false	transversion	non-CpG	120000	1	1	101
downstream_gene_variant	TCA	C	G	0	44	false	false	transversion	non-CpG	125748	1	1	101
downstream_gene_variant	TCA	C	G	0	45	false	false	transversion	non-CpG	10	0	0	92
downstream_gene_variant	TCA	C	G	0	45	false	false	transversion	non-CpG	20	0	0	92
downstream_gene_variant	TCA	C	G	0	45	false	false	transversion	non-CpG	50	0	0	92
downstream_gene_variant	TCA	C	G	0	45	false	false	transversion	non-CpG	100	0	0	92
downstream_gene_variant	TCA	C	G	0	45	false	false	transversion	non-CpG	200	0	0	92
downstream_gene_variant	TCA	C	G	0	45	false	false	transversion	non-CpG	500	0	0	92
downstream_gene_variant	TCA	C	G	0	45	false	false	transversion	non-CpG	1000	0	0	92
downstream_gene_variant	TCA	C	G	0	45	false	false	transversion	non-CpG	2000	2	2	92
downstream_gene_variant	TCA	C	G	0	45	false	false	transversion	non-CpG	3070	2	2	92
downstream_gene_variant	TCA	C	G	0	45	false	false	transversion	non-CpG	5000	2	2	92
downstream_gene_variant	TCA	C	G	0	45	false	false	transversion	non-CpG	5040	2	2	92
downstream_gene_variant	TCA	C	G	0	45	false	false	transversion	non-CpG	8128	3	3	92
downstream_gene_variant	TCA	C	G	0	45	false	false	transversion	non-CpG	9197	3	3	92
downstream_gene_variant	TCA	C	G	0	45	false	false	transversion	non-CpG	10000	3	3	92
downstream_gene_variant	TCA	C	G	0	45	false	false	transversion	non-CpG	10824	3	3	92
downstream_gene_variant	TCA	C	G	0	45	false	false	transversion	non-CpG	15000	2	3	92
downstream_gene_variant	TCA	C	G	0	45	false	false	transversion	non-CpG	15308	2	3	92
downstream_gene_variant	TCA	C	G	0	45	false	false	transversion	non-CpG	17296	2	3	92
downstream_gene_variant	TCA	C	G	0	45	false	false	transversion	non-CpG	20000	2	3	92
downstream_gene_variant	TCA	C	G	0	45	false	false	transversion	non-CpG	25000	2	3	92
downstream_gene_variant	TCA	C	G	0	45	false	false	transversion	non-CpG	30000	3	4	92
downstream_gene_variant	TCA	C	G	0	45	false	false	transversion	non-CpG	35000	2	4	92
downstream_gene_variant	TCA	C	G	0	45	false	false	transversion	non-CpG	40000	2	4	92
downstream_gene_variant	TCA	C	G	0	45	false	false	transversion	non-CpG	45000	2	4	92
downstream_gene_variant	TCA	C	G	0	45	false	false	transversion	non-CpG	50000	2	4	92
downstream_gene_variant	TCA	C	G	0	45	false	false	transversion	non-CpG	55000	2	4	92
downstream_gene_variant	TCA	C	G	0	45	false	false	transversion	non-CpG	56885	2	4	92
downstream_gene_variant	TCA	C	G	0	45	false	false	transversion	non-CpG	60000	2	4	92
downstream_gene_variant	TCA	C	G	0	45	false	false	transversion	non-CpG	65000	2	4	92
downstream_gene_variant	TCA	C	G	0	45	false	false	transversion	non-CpG	70000	2	4	92
downstream_gene_variant	TCA	C	G	0	45	false	false	transversion	non-CpG	75000	2	4	92
downstream_gene_variant	TCA	C	G	0	45	false	false	transversion	non-CpG	80000	2	4	92
downstream_gene_variant	TCA	C	G	0	45	false	false	transversion	non-CpG	85000	2	4	92
downstream_gene_variant	TCA	C	G	0	45	false	false	transversion	non-CpG	90000	2	4	92
downstream_gene_variant	TCA	C	G	0	45	false	false	transversion	non-CpG	95000	2	4	92
downstream_gene_variant	TCA	C	G	0	45	false	false	transversion	non-CpG	100000	2	4	92
downstream_gene_variant	TCA	C	G	0	45	false	false	transversion	non-CpG	110000	2	4	92
downstream_gene_variant	TCA	C	G	0	45	false	false	transversion	non-CpG	120000	2	4	92
downstream_gene_variant	TCA	C	G	0	45	false	false	transversion	non-CpG	125748	3	5	92
downstream_gene_variant	TCA	C	G	0	46	false	false	transversion	non-CpG	10	0	0	83
downstream_gene_variant	TCA	C	G	0	46	false	false	transversion	non-CpG	20	0	0	83
downstream_gene_variant	TCA	C	G	0	46	false	false	transversion	non-CpG	50	0	0	83
downstream_gene_variant	TCA	C	G	0	46	false	false	transversion	non-CpG	100	0	0	83
downstream_gene_variant	TCA	C	G	0	46	false	false	transversion	non-CpG	200	0	0	83
downstream_gene_variant	TCA	C	G	0	46	false	false	transversion	non-CpG	500	0	0	83
downstream_gene_variant	TCA	C	G	0	46	false	false	transversion	non-CpG	1000	0	0	83
downstream_gene_variant	TCA	C	G	0	46	false	false	transversion	non-CpG	2000	0	0	83
downstream_gene_variant	TCA	C	G	0	46	false	false	transversion	non-CpG	3070	0	0	83
downstream_gene_variant	TCA	C	G	0	46	false	false	transversion	non-CpG	5000	0	0	83
downstream_gene_variant	TCA	C	G	0	46	false	false	transversion	non-CpG	5040	0	0	83
downstream_gene_variant	TCA	C	G	0	46	false	false	transversion	non-CpG	8128	0	0	83
downstream_gene_variant	TCA	C	G	0	46	false	false	transversion	non-CpG	9197	0	0	83
downstream_gene_variant	TCA	C	G	0	46	false	false	transversion	non-CpG	10000	0	0	83
downstream_gene_variant	TCA	C	G	0	46	false	false	transversion	non-CpG	10824	0	0	83
downstream_gene_variant	TCA	C	G	0	46	false	false	transversion	non-CpG	15000	0	0	83
downstream_gene_variant	TCA	C	G	0	46	false	false	transversion	non-CpG	15308	0	0	83
downstream_gene_variant	TCA	C	G	0	46	false	false	transversion	non-CpG	17296	0	0	83
downstream_gene_variant	TCA	C	G	0	46	false	false	transversion	non-CpG	20000	0	0	83
downstream_gene_variant	TCA	C	G	0	46	false	false	transversion	non-CpG	25000	1	1	83
downstream_gene_variant	TCA	C	G	0	46	false	false	transversion	non-CpG	30000	0	1	83
downstream_gene_variant	TCA	C	G	0	46	false	false	transversion	non-CpG	35000	0	1	83
downstream_gene_variant	TCA	C	G	0	46	false	false	transversion	non-CpG	40000	1	2	83
downstream_gene_variant	TCA	C	G	0	46	false	false	transversion	non-CpG	45000	1	2	83
downstream_gene_variant	TCA	C	G	0	46	false	false	transversion	non-CpG	50000	1	2	83
downstream_gene_variant	TCA	C	G	0	46	false	false	transversion	non-CpG	55000	1	2	83
downstream_gene_variant	TCA	C	G	0	46	false	false	transversion	non-CpG	56885	1	2	83
downstream_gene_variant	TCA	C	G	0	46	false	false	transversion	non-CpG	60000	1	2	83
downstream_gene_variant	TCA	C	G	0	46	false	false	transversion	non-CpG	65000	1	2	83
downstream_gene_variant	TCA	C	G	0	46	false	false	transversion	non-CpG	70000	1	2	83
downstream_gene_variant	TCA	C	G	0	46	false	false	transversion	non-CpG	75000	1	2	83
downstream_gene_variant	TCA	C	G	0	46	false	false	transversion	non-CpG	80000	1	2	83
downstream_gene_variant	TCA	C	G	0	46	false	false	transversion	non-CpG	85000	1	2	83
downstream_gene_variant	TCA	C	G	0	46	false	false	transversion	non-CpG	90000	1	2	83
downstream_gene_variant	TCA	C	G	0	46	false	false	transversion	non-CpG	95000	1	2	83
downstream_gene_variant	TCA	C	G	0	46	false	false	transversion	non-CpG	100000	1	2	83
downstream_gene_variant	TCA	C	G	0	46	false	false	transversion	non-CpG	110000	1	2	83
downstream_gene_variant	TCA	C	G	0	46	false	false	transversion	non-CpG	120000	1	2	83
downstream_gene_variant	TCA	C	G	0	46	false	false	transversion	non-CpG	125748	1	2	83
downstream_gene_variant	TCA	C	G	0	47	false	false	transversion	non-CpG	10	0	0	81
downstream_gene_variant	TCA	C	G	0	47	false	false	transversion	non-CpG	20	0	0	81
downstream_gene_variant	TCA	C	G	0	47	false	false	transversion	non-CpG	50	0	0	81
downstream_gene_variant	TCA	C	G	0	47	false	false	transversion	non-CpG	100	0	0	81
downstream_gene_variant	TCA	C	G	0	47	false	false	transversion	non-CpG	200	0	0	81
downstream_gene_variant	TCA	C	G	0	47	false	false	transversion	non-CpG	500	0	0	81
downstream_gene_variant	TCA	C	G	0	47	false	false	transversion	non-CpG	1000	0	0	81
downstream_gene_variant	TCA	C	G	0	47	false	false	transversion	non-CpG	2000	0	0	81
downstream_gene_variant	TCA	C	G	0	47	false	false	transversion	non-CpG	3070	0	0	81
downstream_gene_variant	TCA	C	G	0	47	false	false	transversion	non-CpG	5000	0	0	81
downstream_gene_variant	TCA	C	G	0	47	false	false	transversion	non-CpG	5040	0	0	81
downstream_gene_variant	TCA	C	G	0	47	false	false	transversion	non-CpG	8128	0	0	81
downstream_gene_variant	TCA	C	G	0	47	false	false	transversion	non-CpG	9197	0	0	81
downstream_gene_variant	TCA	C	G	0	47	false	false	transversion	non-CpG	10000	1	1	81
downstream_gene_variant	TCA	C	G	0	47	false	false	transversion	non-CpG	10824	1	1	81
downstream_gene_variant	TCA	C	G	0	47	false	false	transversion	non-CpG	15000	2	2	81
downstream_gene_variant	TCA	C	G	0	47	false	false	transversion	non-CpG	15308	2	2	81
downstream_gene_variant	TCA	C	G	0	47	false	false	transversion	non-CpG	17296	3	3	81
downstream_gene_variant	TCA	C	G	0	47	false	false	transversion	non-CpG	20000	3	3	81
downstream_gene_variant	TCA	C	G	0	47	false	false	transversion	non-CpG	25000	3	3	81
downstream_gene_variant	TCA	C	G	0	47	false	false	transversion	non-CpG	30000	3	3	81
downstream_gene_variant	TCA	C	G	0	47	false	false	transversion	non-CpG	35000	4	4	81
downstream_gene_variant	TCA	C	G	0	47	false	false	transversion	non-CpG	40000	5	5	81
downstream_gene_variant	TCA	C	G	0	47	false	false	transversion	non-CpG	45000	5	5	81
downstream_gene_variant	TCA	C	G	0	47	false	false	transversion	non-CpG	50000	5	5	81
downstream_gene_variant	TCA	C	G	0	47	false	false	transversion	non-CpG	55000	5	5	81
downstream_gene_variant	TCA	C	G	0	47	false	false	transversion	non-CpG	56885	6	6	81
downstream_gene_variant	TCA	C	G	0	47	false	false	transversion	non-CpG	60000	6	6	81
downstream_gene_variant	TCA	C	G	0	47	false	false	transversion	non-CpG	65000	6	6	81
downstream_gene_variant	TCA	C	G	0	47	false	false	transversion	non-CpG	70000	5	6	81
downstream_gene_variant	TCA	C	G	0	47	false	false	transversion	non-CpG	75000	5	6	81
downstream_gene_variant	TCA	C	G	0	47	false	false	transversion	non-CpG	80000	5	6	81
downstream_gene_variant	TCA	C	G	0	47	false	false	transversion	non-CpG	85000	5	6	81
downstream_gene_variant	TCA	C	G	0	47	false	false	transversion	non-CpG	90000	5	6	81
downstream_gene_variant	TCA	C	G	0	47	false	false	transversion	non-CpG	95000	5	6	81
downstream_gene_variant	TCA	C	G	0	47	false	false	transversion	non-CpG	100000	5	6	81
downstream_gene_variant	TCA	C	G	0	47	false	false	transversion	non-CpG	110000	5	6	81
downstream_gene_variant	TCA	C	G	0	47	false	false	transversion	non-CpG	120000	5	6	81
downstream_gene_variant	TCA	C	G	0	47	false	false	transversion	non-CpG	125748	4	6	81
downstream_gene_variant	TCA	C	G	0	48	false	false	transversion	non-CpG	10	0	0	70
downstream_gene_variant	TCA	C	G	0	48	false	false	transversion	non-CpG	20	0	0	70
downstream_gene_variant	TCA	C	G	0	48	false	false	transversion	non-CpG	50	1	1	70
downstream_gene_variant	TCA	C	G	0	48	false	false	transversion	non-CpG	100	1	1	70
downstream_gene_variant	TCA	C	G	0	48	false	false	transversion	non-CpG	200	1	1	70
downstream_gene_variant	TCA	C	G	0	48	false	false	transversion	non-CpG	500	1	1	70
downstream_gene_variant	TCA	C	G	0	48	false	false	transversion	non-CpG	1000	1	1	70
downstream_gene_variant	TCA	C	G	0	48	false	false	transversion	non-CpG	2000	1	1	70
downstream_gene_variant	TCA	C	G	0	48	false	false	transversion	non-CpG	3070	1	1	70
downstream_gene_variant	TCA	C	G	0	48	false	false	transversion	non-CpG	5000	1	1	70
downstream_gene_variant	TCA	C	G	0	48	false	false	transversion	non-CpG	5040	1	1	70
downstream_gene_variant	TCA	C	G	0	48	false	false	transversion	non-CpG	8128	1	1	70
downstream_gene_variant	TCA	C	G	0	48	false	false	transversion	non-CpG	9197	0	1	70
downstream_gene_variant	TCA	C	G	0	48	false	false	transversion	non-CpG	10000	0	1	70
downstream_gene_variant	TCA	C	G	0	48	false	false	transversion	non-CpG	10824	0	1	70
downstream_gene_variant	TCA	C	G	0	48	false	false	transversion	non-CpG	15000	0	1	70
downstream_gene_variant	TCA	C	G	0	48	false	false	transversion	non-CpG	15308	0	1	70
downstream_gene_variant	TCA	C	G	0	48	false	false	transversion	non-CpG	17296	1	2	70
downstream_gene_variant	TCA	C	G	0	48	false	false	transversion	non-CpG	20000	0	2	70
downstream_gene_variant	TCA	C	G	0	48	false	false	transversion	non-CpG	25000	0	2	70
downstream_gene_variant	TCA	C	G	0	48	false	false	transversion	non-CpG	30000	0	2	70
downstream_gene_variant	TCA	C	G	0	48	false	false	transversion	non-CpG	35000	0	2	70
downstream_gene_variant	TCA	C	G	0	48	false	false	transversion	non-CpG	40000	0	2	70
downstream_gene_variant	TCA	C	G	0	48	false	false	transversion	non-CpG	45000	0	2	70
downstream_gene_variant	TCA	C	G	0	48	false	false	transversion	non-CpG	50000	0	2	70
downstream_gene_variant	TCA	C	G	0	48	false	false	transversion	non-CpG	55000	0	2	70
downstream_gene_variant	TCA	C	G	0	48	false	false	transversion	non-CpG	56885	0	2	70
downstream_gene_variant	TCA	C	G	0	48	false	false	transversion	non-CpG	60000	1	3	70
downstream_gene_variant	TCA	C	G	0	48	false	false	transversion	non-CpG	65000	1	3	70
downstream_gene_variant	TCA	C	G	0	48	false	false	transversion	non-CpG	70000	1	3	70
downstream_gene_variant	TCA	C	G	0	48	false	false	transversion	non-CpG	75000	1	3	70
downstream_gene_variant	TCA	C	G	0	48	false	false	transversion	non-CpG	80000	2	4	70
downstream_gene_variant	TCA	C	G	0	48	false	false	transversion	non-CpG	85000	2	4	70
downstream_gene_variant	TCA	C	G	0	48	false	false	transversion	non-CpG	90000	2	4	70
downstream_gene_variant	TCA	C	G	0	48	false	false	transversion	non-CpG	95000	2	4	70
downstream_gene_variant	TCA	C	G	0	48	false	false	transversion	non-CpG	100000	2	4	70
downstream_gene_variant	TCA	C	G	0	48	false	false	transversion	non-CpG	110000	2	4	70
downstream_gene_variant	TCA	C	G	0	48	false	false	transversion	non-CpG	120000	2	5	70
downstream_gene_variant	TCA	C	G	0	48	false	false	transversion	non-CpG	125748	2	5	70
downstream_gene_variant	TCA	C	G	0	51	false	false	transversion	non-CpG	10	0	0	69
downstream_gene_variant	TCA	C	G	0	51	false	false	transversion	non-CpG	20	0	0	69
downstream_gene_variant	TCA	C	G	0	51	false	false	transversion	non-CpG	50	0	0	69
downstream_gene_variant	TCA	C	G	0	51	false	false	transversion	non-CpG	100	0	0	69
downstream_gene_variant	TCA	C	G	0	51	false	false	transversion	non-CpG	200	0	0	69
downstream_gene_variant	TCA	C	G	0	51	false	false	transversion	non-CpG	500	0	0	69
downstream_gene_variant	TCA	C	G	0	51	false	false	transversion	non-CpG	1000	0	0	69
downstream_gene_variant	TCA	C	G	0	51	false	false	transversion	non-CpG	2000	0	0	69
downstream_gene_variant	TCA	C	G	0	51	false	false	transversion	non-CpG	3070	0	0	69
downstream_gene_variant	TCA	C	G	0	51	false	false	transversion	non-CpG	5000	0	0	69
downstream_gene_variant	TCA	C	G	0	51	false	false	transversion	non-CpG	5040	0	0	69
downstream_gene_variant	TCA	C	G	0	51	false	false	transversion	non-CpG	8128	0	0	69
downstream_gene_variant	TCA	C	G	0	51	false	false	transversion	non-CpG	9197	0	0	69
downstream_gene_variant	TCA	C	G	0	51	false	false	transversion	non-CpG	10000	0	0	69
downstream_gene_variant	TCA	C	G	0	51	false	false	transversion	non-CpG	10824	0	0	69
downstream_gene_variant	TCA	C	G	0	51	false	false	transversion	non-CpG	15000	0	0	69
downstream_gene_variant	TCA	C	G	0	51	false	false	transversion	non-CpG	15308	0	0	69
downstream_gene_variant	TCA	C	G	0	51	false	false	transversion	non-CpG	17296	0	0	69
downstream_gene_variant	TCA	C	G	0	51	false	false	transversion	non-CpG	20000	0	0	69
downstream_gene_variant	TCA	C	G	0	51	false	false	transversion	non-CpG	25000	0	0	69
downstream_gene_variant	TCA	C	G	0	51	false	false	transversion	non-CpG	30000	0	0	69
downstream_gene_variant	TCA	C	G	0	51	false	false	transversion	non-CpG	35000	0	0	69
downstream_gene_variant	TCA	C	G	0	51	false	false	transversion	non-CpG	40000	0	0	69
downstream_gene_variant	TCA	C	G	0	51	false	false	transversion	non-CpG	45000	0	0	69
downstream_gene_variant	TCA	C	G	0	51	false	false	transversion	non-CpG	50000	0	0	69
downstream_gene_variant	TCA	C	G	0	51	false	false	transversion	non-CpG	55000	0	0	69
downstream_gene_variant	TCA	C	G	0	51	false	false	transversion	non-CpG	56885	0	0	69
downstream_gene_variant	TCA	C	G	0	51	false	false	transversion	non-CpG	60000	0	0	69
downstream_gene_variant	TCA	C	G	0	51	false	false	transversion	non-CpG	65000	0	0	69
downstream_gene_variant	TCA	C	G	0	51	false	false	transversion	non-CpG	70000	0	0	69
downstream_gene_variant	TCA	C	G	0	51	false	false	transversion	non-CpG	75000	0	0	69
downstream_gene_variant	TCA	C	G	0	51	false	false	transversion	non-CpG	80000	0	0	69
downstream_gene_variant	TCA	C	G	0	51	false	false	transversion	non-CpG	85000	0	0	69
downstream_gene_variant	TCA	C	G	0	51	false	false	transversion	non-CpG	90000	0	0	69
downstream_gene_variant	TCA	C	G	0	51	false	false	transversion	non-CpG	95000	0	0	69
downstream_gene_variant	TCA	C	G	0	51	false	false	transversion	non-CpG	100000	0	0	69
downstream_gene_variant	TCA	C	G	0	51	false	false	transversion	non-CpG	110000	0	0	69
downstream_gene_variant	TCA	C	G	0	51	false	false	transversion	non-CpG	120000	0	0	69
downstream_gene_variant	TCA	C	G	0	51	false	false	transversion	non-CpG	125748	1	1	69
downstream_gene_variant	TCA	C	G	0	52	false	false	transversion	non-CpG	10	0	0	65
downstream_gene_variant	TCA	C	G	0	52	false	false	transversion	non-CpG	20	0	0	65
downstream_gene_variant	TCA	C	G	0	52	false	false	transversion	non-CpG	50	0	0	65
downstream_gene_variant	TCA	C	G	0	52	false	false	transversion	non-CpG	100	0	0	65
downstream_gene_variant	TCA	C	G	0	52	false	false	transversion	non-CpG	200	0	0	65
downstream_gene_variant	TCA	C	G	0	52	false	false	transversion	non-CpG	500	0	0	65
downstream_gene_variant	TCA	C	G	0	52	false	false	transversion	non-CpG	1000	0	0	65
downstream_gene_variant	TCA	C	G	0	52	false	false	transversion	non-CpG	2000	0	0	65
downstream_gene_variant	TCA	C	G	0	52	false	false	transversion	non-CpG	3070	0	0	65
downstream_gene_variant	TCA	C	G	0	52	false	false	transversion	non-CpG	5000	1	1	65
downstream_gene_variant	TCA	C	G	0	52	false	false	transversion	non-CpG	5040	1	1	65
downstream_gene_variant	TCA	C	G	0	52	false	false	transversion	non-CpG	8128	1	2	65
downstream_gene_variant	TCA	C	G	0	52	false	false	transversion	non-CpG	9197	1	2	65
downstream_gene_variant	TCA	C	G	0	52	false	false	transversion	non-CpG	10000	1	2	65
downstream_gene_variant	TCA	C	G	0	52	false	false	transversion	non-CpG	10824	1	2	65
downstream_gene_variant	TCA	C	G	0	52	false	false	transversion	non-CpG	15000	1	2	65
downstream_gene_variant	TCA	C	G	0	52	false	false	transversion	non-CpG	15308	1	2	65
downstream_gene_variant	TCA	C	G	0	52	false	false	transversion	non-CpG	17296	1	2	65
downstream_gene_variant	TCA	C	G	0	52	false	false	transversion	non-CpG	20000	1	2	65
downstream_gene_variant	TCA	C	G	0	52	false	false	transversion	non-CpG	25000	1	2	65
downstream_gene_variant	TCA	C	G	0	52	false	false	transversion	non-CpG	30000	1	2	65
downstream_gene_variant	TCA	C	G	0	52	false	false	transversion	non-CpG	35000	1	2	65
downstream_gene_variant	TCA	C	G	0	52	false	false	transversion	non-CpG	40000	1	2	65
downstream_gene_variant	TCA	C	G	0	52	false	false	transversion	non-CpG	45000	1	2	65
downstream_gene_variant	TCA	C	G	0	52	false	false	transversion	non-CpG	50000	1	2	65
downstream_gene_variant	TCA	C	G	0	52	false	false	transversion	non-CpG	55000	1	2	65
downstream_gene_variant	TCA	C	G	0	52	false	false	transversion	non-CpG	56885	1	2	65
downstream_gene_variant	TCA	C	G	0	52	false	false	transversion	non-CpG	60000	1	2	65
downstream_gene_variant	TCA	C	G	0	52	false	false	transversion	non-CpG	65000	1	2	65
downstream_gene_variant	TCA	C	G	0	52	false	false	transversion	non-CpG	70000	0	2	65
downstream_gene_variant	TCA	C	G	0	52	false	false	transversion	non-CpG	75000	0	2	65
downstream_gene_variant	TCA	C	G	0	52	false	false	transversion	non-CpG	80000	0	2	65
downstream_gene_variant	TCA	C	G	0	52	false	false	transversion	non-CpG	85000	0	2	65
downstream_gene_variant	TCA	C	G	0	52	false	false	transversion	non-CpG	90000	0	2	65
downstream_gene_variant	TCA	C	G	0	52	false	false	transversion	non-CpG	95000	0	2	65
downstream_gene_variant	TCA	C	G	0	52	false	false	transversion	non-CpG	100000	0	2	65
downstream_gene_variant	TCA	C	G	0	52	false	false	transversion	non-CpG	110000	0	2	65
downstream_gene_variant	TCA	C	G	0	52	false	false	transversion	non-CpG	120000	1	3	65
downstream_gene_variant	TCA	C	G	0	52	false	false	transversion	non-CpG	125748	1	3	65
downstream_gene_variant	TCA	C	G	0	54	false	false	transversion	non-CpG	10	0	0	61
downstream_gene_variant	TCA	C	G	0	54	false	false	transversion	non-CpG	20	0	0	61
downstream_gene_variant	TCA	C	G	0	54	false	false	transversion	non-CpG	50	0	0	61
downstream_gene_variant	TCA	C	G	0	54	false	false	transversion	non-CpG	100	0	0	61
downstream_gene_variant	TCA	C	G	0	54	false	false	transversion	non-CpG	200	0	0	61
downstream_gene_variant	TCA	C	G	0	54	false	false	transversion	non-CpG	500	0	0	61
downstream_gene_variant	TCA	C	G	0	54	false	false	transversion	non-CpG	1000	0	0	61
downstream_gene_variant	TCA	C	G	0	54	false	false	transversion	non-CpG	2000	0	0	61
downstream_gene_variant	TCA	C	G	0	54	false	false	transversion	non-CpG	3070	0	0	61
downstream_gene_variant	TCA	C	G	0	54	false	false	transversion	non-CpG	5000	0	0	61
downstream_gene_variant	TCA	C	G	0	54	false	false	transversion	non-CpG	5040	0	0	61
downstream_gene_variant	TCA	C	G	0	54	false	false	transversion	non-CpG	8128	0	0	61
downstream_gene_variant	TCA	C	G	0	54	false	false	transversion	non-CpG	9197	0	0	61
downstream_gene_variant	TCA	C	G	0	54	false	false	transversion	non-CpG	10000	0	0	61
downstream_gene_variant	TCA	C	G	0	54	false	false	transversion	non-CpG	10824	0	0	61
downstream_gene_variant	TCA	C	G	0	54	false	false	transversion	non-CpG	15000	0	0	61
downstream_gene_variant	TCA	C	G	0	54	false	false	transversion	non-CpG	15308	0	0	61
downstream_gene_variant	TCA	C	G	0	54	false	false	transversion	non-CpG	17296	0	0	61
downstream_gene_variant	TCA	C	G	0	54	false	false	transversion	non-CpG	20000	0	0	61
downstream_gene_variant	TCA	C	G	0	54	false	false	transversion	non-CpG	25000	0	0	61
downstream_gene_variant	TCA	C	G	0	54	false	false	transversion	non-CpG	30000	1	1	61
downstream_gene_variant	TCA	C	G	0	54	false	false	transversion	non-CpG	35000	1	1	61
downstream_gene_variant	TCA	C	G	0	54	false	false	transversion	non-CpG	40000	1	1	61
downstream_gene_variant	TCA	C	G	0	54	false	false	transversion	non-CpG	45000	1	1	61
downstream_gene_variant	TCA	C	G	0	54	false	false	transversion	non-CpG	50000	1	1	61
downstream_gene_variant	TCA	C	G	0	54	false	false	transversion	non-CpG	55000	1	1	61
downstream_gene_variant	TCA	C	G	0	54	false	false	transversion	non-CpG	56885	1	1	61
downstream_gene_variant	TCA	C	G	0	54	false	false	transversion	non-CpG	60000	1	1	61
downstream_gene_variant	TCA	C	G	0	54	false	false	transversion	non-CpG	65000	1	1	61
downstream_gene_variant	TCA	C	G	0	54	false	false	transversion	non-CpG	70000	1	1	61
downstream_gene_variant	TCA	C	G	0	54	false	false	transversion	non-CpG	75000	1	1	61
downstream_gene_variant	TCA	C	G	0	54	false	false	transversion	non-CpG	80000	1	1	61
downstream_gene_variant	TCA	C	G	0	54	false	false	transversion	non-CpG	85000	1	1	61
downstream_gene_variant	TCA	C	G	0	54	false	false	transversion	non-CpG	90000	1	1	61
downstream_gene_variant	TCA	C	G	0	54	false	false	transversion	non-CpG	95000	1	1	61
downstream_gene_variant	TCA	C	G	0	54	false	false	transversion	non-CpG	100000	1	1	61
downstream_gene_variant	TCA	C	G	0	54	false	false	transversion	non-CpG	110000	1	1	61
downstream_gene_variant	TCA	C	G	0	54	false	false	transversion	non-CpG	120000	1	1	61
downstream_gene_variant	TCA	C	G	0	54	false	false	transversion	non-CpG	125748	1	1	61
downstream_gene_variant	TCA	C	G	0	56	false	false	transversion	non-CpG	10	0	0	56
downstream_gene_variant	TCA	C	G	0	56	false	false	transversion	non-CpG	20	0	0	56
downstream_gene_variant	TCA	C	G	0	56	false	false	transversion	non-CpG	50	0	0	56
downstream_gene_variant	TCA	C	G	0	56	false	false	transversion	non-CpG	100	0	0	56
downstream_gene_variant	TCA	C	G	0	56	false	false	transversion	non-CpG	200	0	0	56
downstream_gene_variant	TCA	C	G	0	56	false	false	transversion	non-CpG	500	0	0	56
downstream_gene_variant	TCA	C	G	0	56	false	false	transversion	non-CpG	1000	0	0	56
downstream_gene_variant	TCA	C	G	0	56	false	false	transversion	non-CpG	2000	0	0	56
downstream_gene_variant	TCA	C	G	0	56	false	false	transversion	non-CpG	3070	0	0	56
downstream_gene_variant	TCA	C	G	0	56	false	false	transversion	non-CpG	5000	0	0	56
downstream_gene_variant	TCA	C	G	0	56	false	false	transversion	non-CpG	5040	0	0	56
downstream_gene_variant	TCA	C	G	0	56	false	false	transversion	non-CpG	8128	0	0	56
downstream_gene_variant	TCA	C	G	0	56	false	false	transversion	non-CpG	9197	0	0	56
downstream_gene_variant	TCA	C	G	0	56	false	false	transversion	non-CpG	10000	0	0	56
downstream_gene_variant	TCA	C	G	0	56	false	false	transversion	non-CpG	10824	0	0	56
downstream_gene_variant	TCA	C	G	0	56	false	false	transversion	non-CpG	15000	0	0	56
downstream_gene_variant	TCA	C	G	0	56	false	false	transversion	non-CpG	15308	0	0	56
downstream_gene_variant	TCA	C	G	0	56	false	false	transversion	non-CpG	17296	0	0	56
downstream_gene_variant	TCA	C	G	0	56	false	false	transversion	non-CpG	20000	1	1	56
downstream_gene_variant	TCA	C	G	0	56	false	false	transversion	non-CpG	25000	0	1	56
downstream_gene_variant	TCA	C	G	0	56	false	false	transversion	non-CpG	30000	0	1	56
downstream_gene_variant	TCA	C	G	0	56	false	false	transversion	non-CpG	35000	0	1	56
downstream_gene_variant	TCA	C	G	0	56	false	false	transversion	non-CpG	40000	0	1	56
downstream_gene_variant	TCA	C	G	0	56	false	false	transversion	non-CpG	45000	0	1	56
downstream_gene_variant	TCA	C	G	0	56	false	false	transversion	non-CpG	50000	0	1	56
downstream_gene_variant	TCA	C	G	0	56	false	false	transversion	non-CpG	55000	0	1	56
downstream_gene_variant	TCA	C	G	0	56	false	false	transversion	non-CpG	56885	0	1	56
downstream_gene_variant	TCA	C	G	0	56	false	false	transversion	non-CpG	60000	0	1	56
downstream_gene_variant	TCA	C	G	0	56	false	false	transversion	non-CpG	65000	1	2	56
downstream_gene_variant	TCA	C	G	0	56	false	false	transversion	non-CpG	70000	1	2	56
downstream_gene_variant	TCA	C	G	0	56	false	false	transversion	non-CpG	75000	1	2	56
downstream_gene_variant	TCA	C	G	0	56	false	false	transversion	non-CpG	80000	1	2	56
downstream_gene_variant	TCA	C	G	0	56	false	false	transversion	non-CpG	85000	1	2	56
downstream_gene_variant	TCA	C	G	0	56	false	false	transversion	non-CpG	90000	1	2	56
downstream_gene_variant	TCA	C	G	0	56	false	false	transversion	non-CpG	95000	2	3	56
downstream_gene_variant	TCA	C	G	0	56	false	false	transversion	non-CpG	100000	2	3	56
downstream_gene_variant	TCA	C	G	0	56	false	false	transversion	non-CpG	110000	2	3	56
downstream_gene_variant	TCA	C	G	0	56	false	false	transversion	non-CpG	120000	3	4	56
downstream_gene_variant	TCA	C	G	0	56	false	false	transversion	non-CpG	125748	2	4	56
downstream_gene_variant	TCA	C	G	0	58	false	false	transversion	non-CpG	10	0	0	63
downstream_gene_variant	TCA	C	G	0	58	false	false	transversion	non-CpG	20	0	0	63
downstream_gene_variant	TCA	C	G	0	58	false	false	transversion	non-CpG	50	0	0	63
downstream_gene_variant	TCA	C	G	0	58	false	false	transversion	non-CpG	100	0	0	63
downstream_gene_variant	TCA	C	G	0	58	false	false	transversion	non-CpG	200	0	0	63
downstream_gene_variant	TCA	C	G	0	58	false	false	transversion	non-CpG	500	0	0	63
downstream_gene_variant	TCA	C	G	0	58	false	false	transversion	non-CpG	1000	0	0	63
downstream_gene_variant	TCA	C	G	0	58	false	false	transversion	non-CpG	2000	0	0	63
downstream_gene_variant	TCA	C	G	0	58	false	false	transversion	non-CpG	3070	0	0	63
downstream_gene_variant	TCA	C	G	0	58	false	false	transversion	non-CpG	5000	0	0	63
downstream_gene_variant	TCA	C	G	0	58	false	false	transversion	non-CpG	5040	0	0	63
downstream_gene_variant	TCA	C	G	0	58	false	false	transversion	non-CpG	8128	0	0	63
downstream_gene_variant	TCA	C	G	0	58	false	false	transversion	non-CpG	9197	0	0	63
downstream_gene_variant	TCA	C	G	0	58	false	false	transversion	non-CpG	10000	0	0	63
downstream_gene_variant	TCA	C	G	0	58	false	false	transversion	non-CpG	10824	0	0	63
downstream_gene_variant	TCA	C	G	0	58	false	false	transversion	non-CpG	15000	0	0	63
downstream_gene_variant	TCA	C	G	0	58	false	false	transversion	non-CpG	15308	0	0	63
downstream_gene_variant	TCA	C	G	0	58	false	false	transversion	non-CpG	17296	0	0	63
downstream_gene_variant	TCA	C	G	0	58	false	false	transversion	non-CpG	20000	0	0	63
downstream_gene_variant	TCA	C	G	0	58	false	false	transversion	non-CpG	25000	0	0	63
downstream_gene_variant	TCA	C	G	0	58	false	false	transversion	non-CpG	30000	0	0	63
downstream_gene_variant	TCA	C	G	0	58	false	false	transversion	non-CpG	35000	0	0	63
downstream_gene_variant	TCA	C	G	0	58	false	false	transversion	non-CpG	40000	0	0	63
downstream_gene_variant	TCA	C	G	0	58	false	false	transversion	non-CpG	45000	0	0	63
downstream_gene_variant	TCA	C	G	0	58	false	false	transversion	non-CpG	50000	1	1	63
downstream_gene_variant	TCA	C	G	0	58	false	false	transversion	non-CpG	55000	1	1	63
downstream_gene_variant	TCA	C	G	0	58	false	false	transversion	non-CpG	56885	2	2	63
downstream_gene_variant	TCA	C	G	0	58	false	false	transversion	non-CpG	60000	2	2	63
downstream_gene_variant	TCA	C	G	0	58	false	false	transversion	non-CpG	65000	1	2	63
downstream_gene_variant	TCA	C	G	0	58	false	false	transversion	non-CpG	70000	1	2	63
downstream_gene_variant	TCA	C	G	0	58	false	false	transversion	non-CpG	75000	1	2	63
downstream_gene_variant	TCA	C	G	0	58	false	false	transversion	non-CpG	80000	1	2	63
downstream_gene_variant	TCA	C	G	0	58	false	false	transversion	non-CpG	85000	1	2	63
downstream_gene_variant	TCA	C	G	0	58	false	false	transversion	non-CpG	90000	1	2	63
downstream_gene_variant	TCA	C	G	0	58	false	false	transversion	non-CpG	95000	1	2	63
downstream_gene_variant	TCA	C	G	0	58	false	false	transversion	non-CpG	100000	1	2	63
downstream_gene_variant	TCA	C	G	0	58	false	false	transversion	non-CpG	110000	1	2	63
downstream_gene_variant	TCA	C	G	0	58	false	false	transversion	non-CpG	120000	1	2	63
downstream_gene_variant	TCA	C	G	0	58	false	false	transversion	non-CpG	125748	1	2	63
downstream_gene_variant	TCA	C	G	0	59	false	false	transversion	non-CpG	10	0	0	67
downstream_gene_variant	TCA	C	G	0	59	false	false	transversion	non-CpG	20	0	0	67
downstream_gene_variant	TCA	C	G	0	59	false	false	transversion	non-CpG	50	0	0	67
downstream_gene_variant	TCA	C	G	0	59	false	false	transversion	non-CpG	100	0	0	67
downstream_gene_variant	TCA	C	G	0	59	false	false	transversion	non-CpG	200	0	0	67
downstream_gene_variant	TCA	C	G	0	59	false	false	transversion	non-CpG	500	0	0	67
downstream_gene_variant	TCA	C	G	0	59	false	false	transversion	non-CpG	1000	0	0	67
downstream_gene_variant	TCA	C	G	0	59	false	false	transversion	non-CpG	2000	0	0	67
downstream_gene_variant	TCA	C	G	0	59	false	false	transversion	non-CpG	3070	0	0	67
downstream_gene_variant	TCA	C	G	0	59	false	false	transversion	non-CpG	5000	0	0	67
downstream_gene_variant	TCA	C	G	0	59	false	false	transversion	non-CpG	5040	0	0	67
downstream_gene_variant	TCA	C	G	0	59	false	false	transversion	non-CpG	8128	1	1	67
downstream_gene_variant	TCA	C	G	0	59	false	false	transversion	non-CpG	9197	2	2	67
downstream_gene_variant	TCA	C	G	0	59	false	false	transversion	non-CpG	10000	2	2	67
downstream_gene_variant	TCA	C	G	0	59	false	false	transversion	non-CpG	10824	2	2	67
downstream_gene_variant	TCA	C	G	0	59	false	false	transversion	non-CpG	15000	1	2	67
downstream_gene_variant	TCA	C	G	0	59	false	false	transversion	non-CpG	15308	1	2	67
downstream_gene_variant	TCA	C	G	0	59	false	false	transversion	non-CpG	17296	1	2	67
downstream_gene_variant	TCA	C	G	0	59	false	false	transversion	non-CpG	20000	1	2	67
downstream_gene_variant	TCA	C	G	0	59	false	false	transversion	non-CpG	25000	1	2	67
downstream_gene_variant	TCA	C	G	0	59	false	false	transversion	non-CpG	30000	1	2	67
downstream_gene_variant	TCA	C	G	0	59	false	false	transversion	non-CpG	35000	1	2	67
downstream_gene_variant	TCA	C	G	0	59	false	false	transversion	non-CpG	40000	1	2	67
downstream_gene_variant	TCA	C	G	0	59	false	false	transversion	non-CpG	45000	1	2	67
downstream_gene_variant	TCA	C	G	0	59	false	false	transversion	non-CpG	50000	1	2	67
downstream_gene_variant	TCA	C	G	0	59	false	false	transversion	non-CpG	55000	1	2	67
downstream_gene_variant	TCA	C	G	0	59	false	false	transversion	non-CpG	56885	1	2	67
downstream_gene_variant	TCA	C	G	0	59	false	false	transversion	non-CpG	60000	1	2	67
downstream_gene_variant	TCA	C	G	0	59	false	false	transversion	non-CpG	65000	1	2	67
downstream_gene_variant	TCA	C	G	0	59	false	false	transversion	non-CpG	70000	1	2	67
downstream_gene_variant	TCA	C	G	0	59	false	false	transversion	non-CpG	75000	1	2	67
downstream_gene_variant	TCA	C	G	0	59	false	false	transversion	non-CpG	80000	1	2	67
downstream_gene_variant	TCA	C	G	0	59	false	false	transversion	non-CpG	85000	1	2	67
downstream_gene_variant	TCA	C	G	0	59	false	false	transversion	non-CpG	90000	2	3	67
downstream_gene_variant	TCA	C	G	0	59	false	false	transversion	non-CpG	95000	2	3	67
downstream_gene_variant	TCA	C	G	0	59	false	false	transversion	non-CpG	100000	2	3	67
downstream_gene_variant	TCA	C	G	0	59	false	false	transversion	non-CpG	110000	2	3	67
downstream_gene_variant	TCA	C	G	0	59	false	false	transversion	non-CpG	120000	3	4	67
downstream_gene_variant	TCA	C	G	0	59	false	false	transversion	non-CpG	125748	3	4	67
downstream_gene_variant	TCA	C	G	0	60	false	false	transversion	non-CpG	10	0	0	59
downstream_gene_variant	TCA	C	G	0	60	false	false	transversion	non-CpG	20	0	0	59
downstream_gene_variant	TCA	C	G	0	60	false	false	transversion	non-CpG	50	0	0	59
downstream_gene_variant	TCA	C	G	0	60	false	false	transversion	non-CpG	100	0	0	59
downstream_gene_variant	TCA	C	G	0	60	false	false	transversion	non-CpG	200	0	0	59
downstream_gene_variant	TCA	C	G	0	60	false	false	transversion	non-CpG	500	0	0	59
downstream_gene_variant	TCA	C	G	0	60	false	false	transversion	non-CpG	1000	0	0	59
downstream_gene_variant	TCA	C	G	0	60	false	false	transversion	non-CpG	2000	0	0	59
downstream_gene_variant	TCA	C	G	0	60	false	false	transversion	non-CpG	3070	0	0	59
downstream_gene_variant	TCA	C	G	0	60	false	false	transversion	non-CpG	5000	0	1	59
downstream_gene_variant	TCA	C	G	0	60	false	false	transversion	non-CpG	5040	0	1	59
downstream_gene_variant	TCA	C	G	0	60	false	false	transversion	non-CpG	8128	0	1	59
downstream_gene_variant	TCA	C	G	0	60	false	false	transversion	non-CpG	9197	0	1	59
downstream_gene_variant	TCA	C	G	0	60	false	false	transversion	non-CpG	10000	0	1	59
downstream_gene_variant	TCA	C	G	0	60	false	false	transversion	non-CpG	10824	0	1	59
downstream_gene_variant	TCA	C	G	0	60	false	false	transversion	non-CpG	15000	0	1	59
downstream_gene_variant	TCA	C	G	0	60	false	false	transversion	non-CpG	15308	0	1	59
downstream_gene_variant	TCA	C	G	0	60	false	false	transversion	non-CpG	17296	0	1	59
downstream_gene_variant	TCA	C	G	0	60	false	false	transversion	non-CpG	20000	0	1	59
downstream_gene_variant	TCA	C	G	0	60	false	false	transversion	non-CpG	25000	0	1	59
downstream_gene_variant	TCA	C	G	0	60	false	false	transversion	non-CpG	30000	0	1	59
downstream_gene_variant	TCA	C	G	0	60	false	false	transversion	non-CpG	35000	0	1	59
downstream_gene_variant	TCA	C	G	0	60	false	false	transversion	non-CpG	40000	0	1	59
downstream_gene_variant	TCA	C	G	0	60	false	false	transversion	non-CpG	45000	0	1	59
downstream_gene_variant	TCA	C	G	0	60	false	false	transversion	non-CpG	50000	0	1	59
downstream_gene_variant	TCA	C	G	0	60	false	false	transversion	non-CpG	55000	0	1	59
downstream_gene_variant	TCA	C	G	0	60	false	false	transversion	non-CpG	56885	0	1	59
downstream_gene_variant	TCA	C	G	0	60	false	false	transversion	non-CpG	60000	0	1	59
downstream_gene_variant	TCA	C	G	0	60	false	false	transversion	non-CpG	65000	0	1	59
downstream_gene_variant	TCA	C	G	0	60	false	false	transversion	non-CpG	70000	0	1	59
downstream_gene_variant	TCA	C	G	0	60	false	false	transversion	non-CpG	75000	0	1	59
downstream_gene_variant	TCA	C	G	0	60	false	false	transversion	non-CpG	80000	0	1	59
downstream_gene_variant	TCA	C	G	0	60	false	false	transversion	non-CpG	85000	0	1	59
downstream_gene_variant	TCA	C	G	0	60	false	false	transversion	non-CpG	90000	0	1	59
downstream_gene_variant	TCA	C	G	0	60	false	false	transversion	non-CpG	95000	0	1	59
downstream_gene_variant	TCA	C	G	0	60	false	false	transversion	non-CpG	100000	0	1	59
downstream_gene_variant	TCA	C	G	0	60	false	false	transversion	non-CpG	110000	0	1	59
downstream_gene_variant	TCA	C	G	0	60	false	false	transversion	non-CpG	120000	0	1	59
downstream_gene_variant	TCA	C	G	0	60	false	false	transversion	non-CpG	125748	2	3	59
downstream_gene_variant	TCA	C	G	0	61	false	false	transversion	non-CpG	10	0	0	50
downstream_gene_variant	TCA	C	G	0	61	false	false	transversion	non-CpG	20	0	0	50
downstream_gene_variant	TCA	C	G	0	61	false	false	transversion	non-CpG	50	0	0	50
downstream_gene_variant	TCA	C	G	0	61	false	false	transversion	non-CpG	100	0	0	50
downstream_gene_variant	TCA	C	G	0	61	false	false	transversion	non-CpG	200	0	0	50
downstream_gene_variant	TCA	C	G	0	61	false	false	transversion	non-CpG	500	0	0	50
downstream_gene_variant	TCA	C	G	0	61	false	false	transversion	non-CpG	1000	0	0	50
downstream_gene_variant	TCA	C	G	0	61	false	false	transversion	non-CpG	2000	0	0	50
downstream_gene_variant	TCA	C	G	0	61	false	false	transversion	non-CpG	3070	0	0	50
downstream_gene_variant	TCA	C	G	0	61	false	false	transversion	non-CpG	5000	0	0	50
downstream_gene_variant	TCA	C	G	0	61	false	false	transversion	non-CpG	5040	0	0	50
downstream_gene_variant	TCA	C	G	0	61	false	false	transversion	non-CpG	8128	0	0	50
downstream_gene_variant	TCA	C	G	0	61	false	false	transversion	non-CpG	9197	0	0	50
downstream_gene_variant	TCA	C	G	0	61	false	false	transversion	non-CpG	10000	0	0	50
downstream_gene_variant	TCA	C	G	0	61	false	false	transversion	non-CpG	10824	0	0	50
downstream_gene_variant	TCA	C	G	0	61	false	false	transversion	non-CpG	15000	0	0	50
downstream_gene_variant	TCA	C	G	0	61	false	false	transversion	non-CpG	15308	0	0	50
downstream_gene_variant	TCA	C	G	0	61	false	false	transversion	non-CpG	17296	0	0	50
downstream_gene_variant	TCA	C	G	0	61	false	false	transversion	non-CpG	20000	0	0	50
downstream_gene_variant	TCA	C	G	0	61	false	false	transversion	non-CpG	25000	0	0	50
downstream_gene_variant	TCA	C	G	0	61	false	false	transversion	non-CpG	30000	0	0	50
downstream_gene_variant	TCA	C	G	0	61	false	false	transversion	non-CpG	35000	0	0	50
downstream_gene_variant	TCA	C	G	0	61	false	false	transversion	non-CpG	40000	0	0	50
downstream_gene_variant	TCA	C	G	0	61	false	false	transversion	non-CpG	45000	0	0	50
downstream_gene_variant	TCA	C	G	0	61	false	false	transversion	non-CpG	50000	0	0	50
downstream_gene_variant	TCA	C	G	0	61	false	false	transversion	non-CpG	55000	0	0	50
downstream_gene_variant	TCA	C	G	0	61	false	false	transversion	non-CpG	56885	0	0	50
downstream_gene_variant	TCA	C	G	0	61	false	false	transversion	non-CpG	60000	0	0	50
downstream_gene_variant	TCA	C	G	0	61	false	false	transversion	non-CpG	65000	0	0	50
downstream_gene_variant	TCA	C	G	0	61	false	false	transversion	non-CpG	70000	1	1	50
downstream_gene_variant	TCA	C	G	0	61	false	false	transversion	non-CpG	75000	1	1	50
downstream_gene_variant	TCA	C	G	0	61	false	false	transversion	non-CpG	80000	1	1	50
downstream_gene_variant	TCA	C	G	0	61	false	false	transversion	non-CpG	85000	1	1	50
downstream_gene_variant	TCA	C	G	0	61	false	false	transversion	non-CpG	90000	1	1	50
downstream_gene_variant	TCA	C	G	0	61	false	false	transversion	non-CpG	95000	1	1	50
downstream_gene_variant	TCA	C	G	0	61	false	false	transversion	non-CpG	100000	1	1	50
downstream_gene_variant	TCA	C	G	0	61	false	false	transversion	non-CpG	110000	1	1	50
downstream_gene_variant	TCA	C	G	0	61	false	false	transversion	non-CpG	120000	1	1	50
downstream_gene_variant	TCA	C	G	0	61	false	false	transversion	non-CpG	125748	1	1	50
downstream_gene_variant	TCA	C	G	0	62	false	false	transversion	non-CpG	10	0	0	50
downstream_gene_variant	TCA	C	G	0	62	false	false	transversion	non-CpG	20	0	0	50
downstream_gene_variant	TCA	C	G	0	62	false	false	transversion	non-CpG	50	0	0	50
downstream_gene_variant	TCA	C	G	0	62	false	false	transversion	non-CpG	100	0	0	50
downstream_gene_variant	TCA	C	G	0	62	false	false	transversion	non-CpG	200	0	0	50
downstream_gene_variant	TCA	C	G	0	62	false	false	transversion	non-CpG	500	0	0	50
downstream_gene_variant	TCA	C	G	0	62	false	false	transversion	non-CpG	1000	0	0	50
downstream_gene_variant	TCA	C	G	0	62	false	false	transversion	non-CpG	2000	0	0	50
downstream_gene_variant	TCA	C	G	0	62	false	false	transversion	non-CpG	3070	1	1	50
downstream_gene_variant	TCA	C	G	0	62	false	false	transversion	non-CpG	5000	1	1	50
downstream_gene_variant	TCA	C	G	0	62	false	false	transversion	non-CpG	5040	1	1	50
downstream_gene_variant	TCA	C	G	0	62	false	false	transversion	non-CpG	8128	1	1	50
downstream_gene_variant	TCA	C	G	0	62	false	false	transversion	non-CpG	9197	1	1	50
downstream_gene_variant	TCA	C	G	0	62	false	false	transversion	non-CpG	10000	1	1	50
downstream_gene_variant	TCA	C	G	0	62	false	false	transversion	non-CpG	10824	1	1	50
downstream_gene_variant	TCA	C	G	0	62	false	false	transversion	non-CpG	15000	1	1	50
downstream_gene_variant	TCA	C	G	0	62	false	false	transversion	non-CpG	15308	1	1	50
downstream_gene_variant	TCA	C	G	0	62	false	false	transversion	non-CpG	17296	1	1	50
downstream_gene_variant	TCA	C	G	0	62	false	false	transversion	non-CpG	20000	1	1	50
downstream_gene_variant	TCA	C	G	0	62	false	false	transversion	non-CpG	25000	1	1	50
downstream_gene_variant	TCA	C	G	0	62	false	false	transversion	non-CpG	30000	1	1	50
downstream_gene_variant	TCA	C	G	0	62	false	false	transversion	non-CpG	35000	1	1	50
downstream_gene_variant	TCA	C	G	0	62	false	false	transversion	non-CpG	40000	1	1	50
downstream_gene_variant	TCA	C	G	0	62	false	false	transversion	non-CpG	45000	1	1	50
downstream_gene_variant	TCA	C	G	0	62	false	false	transversion	non-CpG	50000	1	1	50
downstream_gene_variant	TCA	C	G	0	62	false	false	transversion	non-CpG	55000	1	1	50
downstream_gene_variant	TCA	C	G	0	62	false	false	transversion	non-CpG	56885	1	1	50
downstream_gene_variant	TCA	C	G	0	62	false	false	transversion	non-CpG	60000	1	1	50
downstream_gene_variant	TCA	C	G	0	62	false	false	transversion	non-CpG	65000	1	1	50
downstream_gene_variant	TCA	C	G	0	62	false	false	transversion	non-CpG	70000	1	1	50
downstream_gene_variant	TCA	C	G	0	62	false	false	transversion	non-CpG	75000	1	1	50
downstream_gene_variant	TCA	C	G	0	62	false	false	transversion	non-CpG	80000	1	1	50
downstream_gene_variant	TCA	C	G	0	62	false	false	transversion	non-CpG	85000	1	1	50
downstream_gene_variant	TCA	C	G	0	62	false	false	transversion	non-CpG	90000	1	1	50
downstream_gene_variant	TCA	C	G	0	62	false	false	transversion	non-CpG	95000	1	1	50
downstream_gene_variant	TCA	C	G	0	62	false	false	transversion	non-CpG	100000	1	1	50
downstream_gene_variant	TCA	C	G	0	62	false	false	transversion	non-CpG	110000	1	1	50
downstream_gene_variant	TCA	C	G	0	62	false	false	transversion	non-CpG	120000	1	1	50
downstream_gene_variant	TCA	C	G	0	62	false	false	transversion	non-CpG	125748	1	1	50
downstream_gene_variant	TCA	C	G	0	63	false	false	transversion	non-CpG	10	0	0	57
downstream_gene_variant	TCA	C	G	0	63	false	false	transversion	non-CpG	20	0	0	57
downstream_gene_variant	TCA	C	G	0	63	false	false	transversion	non-CpG	50	0	0	57
downstream_gene_variant	TCA	C	G	0	63	false	false	transversion	non-CpG	100	0	0	57
downstream_gene_variant	TCA	C	G	0	63	false	false	transversion	non-CpG	200	0	0	57
downstream_gene_variant	TCA	C	G	0	63	false	false	transversion	non-CpG	500	0	0	57
downstream_gene_variant	TCA	C	G	0	63	false	false	transversion	non-CpG	1000	0	0	57
downstream_gene_variant	TCA	C	G	0	63	false	false	transversion	non-CpG	2000	0	0	57
downstream_gene_variant	TCA	C	G	0	63	false	false	transversion	non-CpG	3070	0	0	57
downstream_gene_variant	TCA	C	G	0	63	false	false	transversion	non-CpG	5000	0	0	57
downstream_gene_variant	TCA	C	G	0	63	false	false	transversion	non-CpG	5040	0	0	57
downstream_gene_variant	TCA	C	G	0	63	false	false	transversion	non-CpG	8128	0	0	57
downstream_gene_variant	TCA	C	G	0	63	false	false	transversion	non-CpG	9197	0	0	57
downstream_gene_variant	TCA	C	G	0	63	false	false	transversion	non-CpG	10000	0	0	57
downstream_gene_variant	TCA	C	G	0	63	false	false	transversion	non-CpG	10824	0	0	57
downstream_gene_variant	TCA	C	G	0	63	false	false	transversion	non-CpG	15000	0	0	57
downstream_gene_variant	TCA	C	G	0	63	false	false	transversion	non-CpG	15308	0	0	57
downstream_gene_variant	TCA	C	G	0	63	false	false	transversion	non-CpG	17296	0	0	57
downstream_gene_variant	TCA	C	G	0	63	false	false	transversion	non-CpG	20000	0	0	57
downstream_gene_variant	TCA	C	G	0	63	false	false	transversion	non-CpG	25000	0	0	57
downstream_gene_variant	TCA	C	G	0	63	false	false	transversion	non-CpG	30000	0	0	57
downstream_gene_variant	TCA	C	G	0	63	false	false	transversion	non-CpG	35000	0	0	57
downstream_gene_variant	TCA	C	G	0	63	false	false	transversion	non-CpG	40000	0	0	57
downstream_gene_variant	TCA	C	G	0	63	false	false	transversion	non-CpG	45000	0	0	57
downstream_gene_variant	TCA	C	G	0	63	false	false	transversion	non-CpG	50000	0	0	57
downstream_gene_variant	TCA	C	G	0	63	false	false	transversion	non-CpG	55000	0	0	57
downstream_gene_variant	TCA	C	G	0	63	false	false	transversion	non-CpG	56885	0	0	57
downstream_gene_variant	TCA	C	G	0	63	false	false	transversion	non-CpG	60000	0	0	57
downstream_gene_variant	TCA	C	G	0	63	false	false	transversion	non-CpG	65000	0	0	57
downstream_gene_variant	TCA	C	G	0	63	false	false	transversion	non-CpG	70000	0	0	57
downstream_gene_variant	TCA	C	G	0	63	false	false	transversion	non-CpG	75000	0	0	57
downstream_gene_variant	TCA	C	G	0	63	false	false	transversion	non-CpG	80000	0	0	57
downstream_gene_variant	TCA	C	G	0	63	false	false	transversion	non-CpG	85000	0	0	57
downstream_gene_variant	TCA	C	G	0	63	false	false	transversion	non-CpG	90000	0	0	57
downstream_gene_variant	TCA	C	G	0	63	false	false	transversion	non-CpG	95000	0	0	57
downstream_gene_variant	TCA	C	G	0	63	false	false	transversion	non-CpG	100000	0	0	57
downstream_gene_variant	TCA	C	G	0	63	false	false	transversion	non-CpG	110000	1	1	57
downstream_gene_variant	TCA	C	G	0	63	false	false	transversion	non-CpG	120000	1	1	57
downstream_gene_variant	TCA	C	G	0	63	false	false	transversion	non-CpG	125748	1	1	57
downstream_gene_variant	TCA	C	G	0	64	false	false	transversion	non-CpG	10	0	0	47
downstream_gene_variant	TCA	C	G	0	64	false	false	transversion	non-CpG	20	0	0	47
downstream_gene_variant	TCA	C	G	0	64	false	false	transversion	non-CpG	50	0	0	47
downstream_gene_variant	TCA	C	G	0	64	false	false	transversion	non-CpG	100	0	0	47
downstream_gene_variant	TCA	C	G	0	64	false	false	transversion	non-CpG	200	0	0	47
downstream_gene_variant	TCA	C	G	0	64	false	false	transversion	non-CpG	500	0	0	47
downstream_gene_variant	TCA	C	G	0	64	false	false	transversion	non-CpG	1000	0	0	47
downstream_gene_variant	TCA	C	G	0	64	false	false	transversion	non-CpG	2000	0	0	47
downstream_gene_variant	TCA	C	G	0	64	false	false	transversion	non-CpG	3070	0	0	47
downstream_gene_variant	TCA	C	G	0	64	false	false	transversion	non-CpG	5000	0	0	47
downstream_gene_variant	TCA	C	G	0	64	false	false	transversion	non-CpG	5040	0	0	47
downstream_gene_variant	TCA	C	G	0	64	false	false	transversion	non-CpG	8128	0	0	47
downstream_gene_variant	TCA	C	G	0	64	false	false	transversion	non-CpG	9197	0	0	47
downstream_gene_variant	TCA	C	G	0	64	false	false	transversion	non-CpG	10000	0	0	47
downstream_gene_variant	TCA	C	G	0	64	false	false	transversion	non-CpG	10824	0	0	47
downstream_gene_variant	TCA	C	G	0	64	false	false	transversion	non-CpG	15000	0	0	47
downstream_gene_variant	TCA	C	G	0	64	false	false	transversion	non-CpG	15308	0	0	47
downstream_gene_variant	TCA	C	G	0	64	false	false	transversion	non-CpG	17296	0	0	47
downstream_gene_variant	TCA	C	G	0	64	false	false	transversion	non-CpG	20000	0	0	47
downstream_gene_variant	TCA	C	G	0	64	false	false	transversion	non-CpG	25000	0	0	47
downstream_gene_variant	TCA	C	G	0	64	false	false	transversion	non-CpG	30000	0	0	47
downstream_gene_variant	TCA	C	G	0	64	false	false	transversion	non-CpG	35000	0	0	47
downstream_gene_variant	TCA	C	G	0	64	false	false	transversion	non-CpG	40000	0	0	47
downstream_gene_variant	TCA	C	G	0	64	false	false	transversion	non-CpG	45000	0	0	47
downstream_gene_variant	TCA	C	G	0	64	false	false	transversion	non-CpG	50000	0	0	47
downstream_gene_variant	TCA	C	G	0	64	false	false	transversion	non-CpG	55000	1	1	47
downstream_gene_variant	TCA	C	G	0	64	false	false	transversion	non-CpG	56885	1	1	47
downstream_gene_variant	TCA	C	G	0	64	false	false	transversion	non-CpG	60000	1	1	47
downstream_gene_variant	TCA	C	G	0	64	false	false	transversion	non-CpG	65000	0	1	47
downstream_gene_variant	TCA	C	G	0	64	false	false	transversion	non-CpG	70000	0	1	47
downstream_gene_variant	TCA	C	G	0	64	false	false	transversion	non-CpG	75000	0	1	47
downstream_gene_variant	TCA	C	G	0	64	false	false	transversion	non-CpG	80000	0	1	47
downstream_gene_variant	TCA	C	G	0	64	false	false	transversion	non-CpG	85000	0	1	47
downstream_gene_variant	TCA	C	G	0	64	false	false	transversion	non-CpG	90000	0	1	47
downstream_gene_variant	TCA	C	G	0	64	false	false	transversion	non-CpG	95000	0	1	47
downstream_gene_variant	TCA	C	G	0	64	false	false	transversion	non-CpG	100000	0	1	47
downstream_gene_variant	TCA	C	G	0	64	false	false	transversion	non-CpG	110000	1	2	47
downstream_gene_variant	TCA	C	G	0	64	false	false	transversion	non-CpG	120000	1	2	47
downstream_gene_variant	TCA	C	G	0	64	false	false	transversion	non-CpG	125748	1	2	47
downstream_gene_variant	TCA	C	G	0	65	false	false	transversion	non-CpG	10	0	0	41
downstream_gene_variant	TCA	C	G	0	65	false	false	transversion	non-CpG	20	0	0	41
downstream_gene_variant	TCA	C	G	0	65	false	false	transversion	non-CpG	50	0	0	41
downstream_gene_variant	TCA	C	G	0	65	false	false	transversion	non-CpG	100	0	0	41
downstream_gene_variant	TCA	C	G	0	65	false	false	transversion	non-CpG	200	0	0	41
downstream_gene_variant	TCA	C	G	0	65	false	false	transversion	non-CpG	500	0	0	41
downstream_gene_variant	TCA	C	G	0	65	false	false	transversion	non-CpG	1000	0	0	41
downstream_gene_variant	TCA	C	G	0	65	false	false	transversion	non-CpG	2000	0	0	41
downstream_gene_variant	TCA	C	G	0	65	false	false	transversion	non-CpG	3070	0	0	41
downstream_gene_variant	TCA	C	G	0	65	false	false	transversion	non-CpG	5000	0	0	41
downstream_gene_variant	TCA	C	G	0	65	false	false	transversion	non-CpG	5040	0	0	41
downstream_gene_variant	TCA	C	G	0	65	false	false	transversion	non-CpG	8128	0	0	41
downstream_gene_variant	TCA	C	G	0	65	false	false	transversion	non-CpG	9197	0	0	41
downstream_gene_variant	TCA	C	G	0	65	false	false	transversion	non-CpG	10000	0	0	41
downstream_gene_variant	TCA	C	G	0	65	false	false	transversion	non-CpG	10824	0	0	41
downstream_gene_variant	TCA	C	G	0	65	false	false	transversion	non-CpG	15000	0	0	41
downstream_gene_variant	TCA	C	G	0	65	false	false	transversion	non-CpG	15308	0	0	41
downstream_gene_variant	TCA	C	G	0	65	false	false	transversion	non-CpG	17296	0	0	41
downstream_gene_variant	TCA	C	G	0	65	false	false	transversion	non-CpG	20000	0	0	41
downstream_gene_variant	TCA	C	G	0	65	false	false	transversion	non-CpG	25000	0	0	41
downstream_gene_variant	TCA	C	G	0	65	false	false	transversion	non-CpG	30000	1	1	41
downstream_gene_variant	TCA	C	G	0	65	false	false	transversion	non-CpG	35000	1	1	41
downstream_gene_variant	TCA	C	G	0	65	false	false	transversion	non-CpG	40000	2	2	41
downstream_gene_variant	TCA	C	G	0	65	false	false	transversion	non-CpG	45000	2	2	41
downstream_gene_variant	TCA	C	G	0	65	false	false	transversion	non-CpG	50000	2	2	41
downstream_gene_variant	TCA	C	G	0	65	false	false	transversion	non-CpG	55000	3	3	41
downstream_gene_variant	TCA	C	G	0	65	false	false	transversion	non-CpG	56885	3	3	41
downstream_gene_variant	TCA	C	G	0	65	false	false	transversion	non-CpG	60000	3	3	41
downstream_gene_variant	TCA	C	G	0	65	false	false	transversion	non-CpG	65000	3	3	41
downstream_gene_variant	TCA	C	G	0	65	false	false	transversion	non-CpG	70000	3	3	41
downstream_gene_variant	TCA	C	G	0	65	false	false	transversion	non-CpG	75000	3	3	41
downstream_gene_variant	TCA	C	G	0	65	false	false	transversion	non-CpG	80000	3	3	41
downstream_gene_variant	TCA	C	G	0	65	false	false	transversion	non-CpG	85000	3	3	41
downstream_gene_variant	TCA	C	G	0	65	false	false	transversion	non-CpG	90000	3	3	41
downstream_gene_variant	TCA	C	G	0	65	false	false	transversion	non-CpG	95000	3	3	41
downstream_gene_variant	TCA	C	G	0	65	false	false	transversion	non-CpG	100000	3	3	41
downstream_gene_variant	TCA	C	G	0	65	false	false	transversion	non-CpG	110000	3	3	41
downstream_gene_variant	TCA	C	G	0	65	false	false	transversion	non-CpG	120000	3	3	41
downstream_gene_variant	TCA	C	G	0	65	false	false	transversion	non-CpG	125748	3	3	41
downstream_gene_variant	TCA	C	G	0	66	false	false	transversion	non-CpG	10	0	0	46
downstream_gene_variant	TCA	C	G	0	66	false	false	transversion	non-CpG	20	0	0	46
downstream_gene_variant	TCA	C	G	0	66	false	false	transversion	non-CpG	50	0	0	46
downstream_gene_variant	TCA	C	G	0	66	false	false	transversion	non-CpG	100	0	0	46
downstream_gene_variant	TCA	C	G	0	66	false	false	transversion	non-CpG	200	0	0	46
downstream_gene_variant	TCA	C	G	0	66	false	false	transversion	non-CpG	500	0	0	46
downstream_gene_variant	TCA	C	G	0	66	false	false	transversion	non-CpG	1000	0	0	46
downstream_gene_variant	TCA	C	G	0	66	false	false	transversion	non-CpG	2000	0	0	46
downstream_gene_variant	TCA	C	G	0	66	false	false	transversion	non-CpG	3070	0	0	46
downstream_gene_variant	TCA	C	G	0	66	false	false	transversion	non-CpG	5000	0	0	46
downstream_gene_variant	TCA	C	G	0	66	false	false	transversion	non-CpG	5040	0	0	46
downstream_gene_variant	TCA	C	G	0	66	false	false	transversion	non-CpG	8128	0	0	46
downstream_gene_variant	TCA	C	G	0	66	false	false	transversion	non-CpG	9197	0	0	46
downstream_gene_variant	TCA	C	G	0	66	false	false	transversion	non-CpG	10000	0	0	46
downstream_gene_variant	TCA	C	G	0	66	false	false	transversion	non-CpG	10824	0	0	46
downstream_gene_variant	TCA	C	G	0	66	false	false	transversion	non-CpG	15000	0	0	46
downstream_gene_variant	TCA	C	G	0	66	false	false	transversion	non-CpG	15308	0	0	46
downstream_gene_variant	TCA	C	G	0	66	false	false	transversion	non-CpG	17296	0	0	46
downstream_gene_variant	TCA	C	G	0	66	false	false	transversion	non-CpG	20000	0	0	46
downstream_gene_variant	TCA	C	G	0	66	false	false	transversion	non-CpG	25000	0	0	46
downstream_gene_variant	TCA	C	G	0	66	false	false	transversion	non-CpG	30000	0	0	46
downstream_gene_variant	TCA	C	G	0	66	false	false	transversion	non-CpG	35000	0	0	46
downstream_gene_variant	TCA	C	G	0	66	false	false	transversion	non-CpG	40000	0	0	46
downstream_gene_variant	TCA	C	G	0	66	false	false	transversion	non-CpG	45000	1	1	46
downstream_gene_variant	TCA	C	G	0	66	false	false	transversion	non-CpG	50000	1	1	46
downstream_gene_variant	TCA	C	G	0	66	false	false	transversion	non-CpG	55000	1	1	46
downstream_gene_variant	TCA	C	G	0	66	false	false	transversion	non-CpG	56885	1	1	46
downstream_gene_variant	TCA	C	G	0	66	false	false	transversion	non-CpG	60000	0	1	46
downstream_gene_variant	TCA	C	G	0	66	false	false	transversion	non-CpG	65000	0	1	46
downstream_gene_variant	TCA	C	G	0	66	false	false	transversion	non-CpG	70000	0	1	46
downstream_gene_variant	TCA	C	G	0	66	false	false	transversion	non-CpG	75000	0	1	46
downstream_gene_variant	TCA	C	G	0	66	false	false	transversion	non-CpG	80000	0	1	46
downstream_gene_variant	TCA	C	G	0	66	false	false	transversion	non-CpG	85000	0	1	46
downstream_gene_variant	TCA	C	G	0	66	false	false	transversion	non-CpG	90000	0	1	46
downstream_gene_variant	TCA	C	G	0	66	false	false	transversion	non-CpG	95000	0	1	46
downstream_gene_variant	TCA	C	G	0	66	false	false	transversion	non-CpG	100000	0	1	46
downstream_gene_variant	TCA	C	G	0	66	false	false	transversion	non-CpG	110000	0	1	46
downstream_gene_variant	TCA	C	G	0	66	false	false	transversion	non-CpG	120000	0	1	46
downstream_gene_variant	TCA	C	G	0	66	false	false	transversion	non-CpG	125748	0	1	46
downstream_gene_variant	TCA	C	G	0	67	false	false	transversion	non-CpG	10	0	0	35
downstream_gene_variant	TCA	C	G	0	67	false	false	transversion	non-CpG	20	0	0	35
downstream_gene_variant	TCA	C	G	0	67	false	false	transversion	non-CpG	50	0	0	35
downstream_gene_variant	TCA	C	G	0	67	false	false	transversion	non-CpG	100	0	0	35
downstream_gene_variant	TCA	C	G	0	67	false	false	transversion	non-CpG	200	0	0	35
downstream_gene_variant	TCA	C	G	0	67	false	false	transversion	non-CpG	500	0	0	35
downstream_gene_variant	TCA	C	G	0	67	false	false	transversion	non-CpG	1000	0	0	35
downstream_gene_variant	TCA	C	G	0	67	false	false	transversion	non-CpG	2000	0	0	35
downstream_gene_variant	TCA	C	G	0	67	false	false	transversion	non-CpG	3070	0	0	35
downstream_gene_variant	TCA	C	G	0	67	false	false	transversion	non-CpG	5000	0	0	35
downstream_gene_variant	TCA	C	G	0	67	false	false	transversion	non-CpG	5040	0	0	35
downstream_gene_variant	TCA	C	G	0	67	false	false	transversion	non-CpG	8128	0	0	35
downstream_gene_variant	TCA	C	G	0	67	false	false	transversion	non-CpG	9197	0	0	35
downstream_gene_variant	TCA	C	G	0	67	false	false	transversion	non-CpG	10000	0	0	35
downstream_gene_variant	TCA	C	G	0	67	false	false	transversion	non-CpG	10824	0	0	35
downstream_gene_variant	TCA	C	G	0	67	false	false	transversion	non-CpG	15000	0	0	35
downstream_gene_variant	TCA	C	G	0	67	false	false	transversion	non-CpG	15308	0	0	35
downstream_gene_variant	TCA	C	G	0	67	false	false	transversion	non-CpG	17296	0	0	35
downstream_gene_variant	TCA	C	G	0	67	false	false	transversion	non-CpG	20000	0	0	35
downstream_gene_variant	TCA	C	G	0	67	false	false	transversion	non-CpG	25000	0	0	35
downstream_gene_variant	TCA	C	G	0	67	false	false	transversion	non-CpG	30000	0	0	35
downstream_gene_variant	TCA	C	G	0	67	false	false	transversion	non-CpG	35000	0	0	35
downstream_gene_variant	TCA	C	G	0	67	false	false	transversion	non-CpG	40000	0	0	35
downstream_gene_variant	TCA	C	G	0	67	false	false	transversion	non-CpG	45000	0	0	35
downstream_gene_variant	TCA	C	G	0	67	false	false	transversion	non-CpG	50000	0	0	35
downstream_gene_variant	TCA	C	G	0	67	false	false	transversion	non-CpG	55000	0	0	35
downstream_gene_variant	TCA	C	G	0	67	false	false	transversion	non-CpG	56885	0	0	35
downstream_gene_variant	TCA	C	G	0	67	false	false	transversion	non-CpG	60000	0	0	35
downstream_gene_variant	TCA	C	G	0	67	false	false	transversion	non-CpG	65000	0	0	35
downstream_gene_variant	TCA	C	G	0	67	false	false	transversion	non-CpG	70000	0	0	35
downstream_gene_variant	TCA	C	G	0	67	false	false	transversion	non-CpG	75000	0	0	35
downstream_gene_variant	TCA	C	G	0	67	false	false	transversion	non-CpG	80000	0	0	35
downstream_gene_variant	TCA	C	G	0	67	false	false	transversion	non-CpG	85000	0	0	35
downstream_gene_variant	TCA	C	G	0	67	false	false	transversion	non-CpG	90000	0	0	35
downstream_gene_variant	TCA	C	G	0	67	false	false	transversion	non-CpG	95000	0	0	35
downstream_gene_variant	TCA	C	G	0	67	false	false	transversion	non-CpG	100000	1	1	35
downstream_gene_variant	TCA	C	G	0	67	false	false	transversion	non-CpG	110000	1	1	35
downstream_gene_variant	TCA	C	G	0	67	false	false	transversion	non-CpG	120000	1	1	35
downstream_gene_variant	TCA	C	G	0	67	false	false	transversion	non-CpG	125748	1	1	35
downstream_gene_variant	TCA	C	G	0	69	false	false	transversion	non-CpG	10	0	0	46
downstream_gene_variant	TCA	C	G	0	69	false	false	transversion	non-CpG	20	0	0	46
downstream_gene_variant	TCA	C	G	0	69	false	false	transversion	non-CpG	50	0	0	46
downstream_gene_variant	TCA	C	G	0	69	false	false	transversion	non-CpG	100	0	0	46
downstream_gene_variant	TCA	C	G	0	69	false	false	transversion	non-CpG	200	0	0	46
downstream_gene_variant	TCA	C	G	0	69	false	false	transversion	non-CpG	500	0	0	46
downstream_gene_variant	TCA	C	G	0	69	false	false	transversion	non-CpG	1000	0	0	46
downstream_gene_variant	TCA	C	G	0	69	false	false	transversion	non-CpG	2000	0	0	46
downstream_gene_variant	TCA	C	G	0	69	false	false	transversion	non-CpG	3070	0	0	46
downstream_gene_variant	TCA	C	G	0	69	false	false	transversion	non-CpG	5000	0	0	46
downstream_gene_variant	TCA	C	G	0	69	false	false	transversion	non-CpG	5040	0	0	46
downstream_gene_variant	TCA	C	G	0	69	false	false	transversion	non-CpG	8128	0	0	46
downstream_gene_variant	TCA	C	G	0	69	false	false	transversion	non-CpG	9197	0	0	46
downstream_gene_variant	TCA	C	G	0	69	false	false	transversion	non-CpG	10000	0	0	46
downstream_gene_variant	TCA	C	G	0	69	false	false	transversion	non-CpG	10824	0	0	46
downstream_gene_variant	TCA	C	G	0	69	false	false	transversion	non-CpG	15000	0	0	46
downstream_gene_variant	TCA	C	G	0	69	false	false	transversion	non-CpG	15308	0	0	46
downstream_gene_variant	TCA	C	G	0	69	false	false	transversion	non-CpG	17296	0	0	46
downstream_gene_variant	TCA	C	G	0	69	false	false	transversion	non-CpG	20000	0	0	46
downstream_gene_variant	TCA	C	G	0	69	false	false	transversion	non-CpG	25000	0	0	46
downstream_gene_variant	TCA	C	G	0	69	false	false	transversion	non-CpG	30000	0	0	46
downstream_gene_variant	TCA	C	G	0	69	false	false	transversion	non-CpG	35000	0	0	46
downstream_gene_variant	TCA	C	G	0	69	false	false	transversion	non-CpG	40000	0	0	46
downstream_gene_variant	TCA	C	G	0	69	false	false	transversion	non-CpG	45000	0	0	46
downstream_gene_variant	TCA	C	G	0	69	false	false	transversion	non-CpG	50000	0	0	46
downstream_gene_variant	TCA	C	G	0	69	false	false	transversion	non-CpG	55000	0	0	46
downstream_gene_variant	TCA	C	G	0	69	false	false	transversion	non-CpG	56885	0	0	46
downstream_gene_variant	TCA	C	G	0	69	false	false	transversion	non-CpG	60000	0	0	46
downstream_gene_variant	TCA	C	G	0	69	false	false	transversion	non-CpG	65000	1	1	46
downstream_gene_variant	TCA	C	G	0	69	false	false	transversion	non-CpG	70000	1	1	46
downstream_gene_variant	TCA	C	G	0	69	false	false	transversion	non-CpG	75000	2	2	46
downstream_gene_variant	TCA	C	G	0	69	false	false	transversion	non-CpG	80000	2	2	46
downstream_gene_variant	TCA	C	G	0	69	false	false	transversion	non-CpG	85000	2	2	46
downstream_gene_variant	TCA	C	G	0	69	false	false	transversion	non-CpG	90000	2	2	46
downstream_gene_variant	TCA	C	G	0	69	false	false	transversion	non-CpG	95000	2	2	46
downstream_gene_variant	TCA	C	G	0	69	false	false	transversion	non-CpG	100000	2	2	46
downstream_gene_variant	TCA	C	G	0	69	false	false	transversion	non-CpG	110000	3	3	46
downstream_gene_variant	TCA	C	G	0	69	false	false	transversion	non-CpG	120000	3	3	46
downstream_gene_variant	TCA	C	G	0	69	false	false	transversion	non-CpG	125748	3	3	46
downstream_gene_variant	TCA	C	G	0	70	false	false	transversion	non-CpG	10	0	0	39
downstream_gene_variant	TCA	C	G	0	70	false	false	transversion	non-CpG	20	0	0	39
downstream_gene_variant	TCA	C	G	0	70	false	false	transversion	non-CpG	50	0	0	39
downstream_gene_variant	TCA	C	G	0	70	false	false	transversion	non-CpG	100	0	0	39
downstream_gene_variant	TCA	C	G	0	70	false	false	transversion	non-CpG	200	0	0	39
downstream_gene_variant	TCA	C	G	0	70	false	false	transversion	non-CpG	500	0	0	39
downstream_gene_variant	TCA	C	G	0	70	false	false	transversion	non-CpG	1000	0	0	39
downstream_gene_variant	TCA	C	G	0	70	false	false	transversion	non-CpG	2000	1	1	39
downstream_gene_variant	TCA	C	G	0	70	false	false	transversion	non-CpG	3070	1	1	39
downstream_gene_variant	TCA	C	G	0	70	false	false	transversion	non-CpG	5000	0	1	39
downstream_gene_variant	TCA	C	G	0	70	false	false	transversion	non-CpG	5040	0	1	39
downstream_gene_variant	TCA	C	G	0	70	false	false	transversion	non-CpG	8128	0	1	39
downstream_gene_variant	TCA	C	G	0	70	false	false	transversion	non-CpG	9197	0	1	39
downstream_gene_variant	TCA	C	G	0	70	false	false	transversion	non-CpG	10000	0	1	39
downstream_gene_variant	TCA	C	G	0	70	false	false	transversion	non-CpG	10824	0	1	39
downstream_gene_variant	TCA	C	G	0	70	false	false	transversion	non-CpG	15000	0	1	39
downstream_gene_variant	TCA	C	G	0	70	false	false	transversion	non-CpG	15308	0	1	39
downstream_gene_variant	TCA	C	G	0	70	false	false	transversion	non-CpG	17296	0	1	39
downstream_gene_variant	TCA	C	G	0	70	false	false	transversion	non-CpG	20000	0	1	39
downstream_gene_variant	TCA	C	G	0	70	false	false	transversion	non-CpG	25000	0	1	39
downstream_gene_variant	TCA	C	G	0	70	false	false	transversion	non-CpG	30000	0	1	39
downstream_gene_variant	TCA	C	G	0	70	false	false	transversion	non-CpG	35000	0	1	39
downstream_gene_variant	TCA	C	G	0	70	false	false	transversion	non-CpG	40000	0	1	39
downstream_gene_variant	TCA	C	G	0	70	false	false	transversion	non-CpG	45000	0	1	39
downstream_gene_variant	TCA	C	G	0	70	false	false	transversion	non-CpG	50000	0	1	39
downstream_gene_variant	TCA	C	G	0	70	false	false	transversion	non-CpG	55000	0	1	39
downstream_gene_variant	TCA	C	G	0	70	false	false	transversion	non-CpG	56885	0	1	39
downstream_gene_variant	TCA	C	G	0	70	false	false	transversion	non-CpG	60000	1	2	39
downstream_gene_variant	TCA	C	G	0	70	false	false	transversion	non-CpG	65000	1	2	39
downstream_gene_variant	TCA	C	G	0	70	false	false	transversion	non-CpG	70000	1	2	39
downstream_gene_variant	TCA	C	G	0	70	false	false	transversion	non-CpG	75000	1	2	39
downstream_gene_variant	TCA	C	G	0	70	false	false	transversion	non-CpG	80000	1	2	39
downstream_gene_variant	TCA	C	G	0	70	false	false	transversion	non-CpG	85000	1	2	39
downstream_gene_variant	TCA	C	G	0	70	false	false	transversion	non-CpG	90000	1	2	39
downstream_gene_variant	TCA	C	G	0	70	false	false	transversion	non-CpG	95000	1	2	39
downstream_gene_variant	TCA	C	G	0	70	false	false	transversion	non-CpG	100000	0	2	39
downstream_gene_variant	TCA	C	G	0	70	false	false	transversion	non-CpG	110000	0	2	39
downstream_gene_variant	TCA	C	G	0	70	false	false	transversion	non-CpG	120000	0	2	39
downstream_gene_variant	TCA	C	G	0	70	false	false	transversion	non-CpG	125748	0	2	39
downstream_gene_variant	TCA	C	G	0	71	false	false	transversion	non-CpG	10	0	0	39
downstream_gene_variant	TCA	C	G	0	71	false	false	transversion	non-CpG	20	0	0	39
downstream_gene_variant	TCA	C	G	0	71	false	false	transversion	non-CpG	50	0	0	39
downstream_gene_variant	TCA	C	G	0	71	false	false	transversion	non-CpG	100	0	0	39
downstream_gene_variant	TCA	C	G	0	71	false	false	transversion	non-CpG	200	0	0	39
downstream_gene_variant	TCA	C	G	0	71	false	false	transversion	non-CpG	500	0	0	39
downstream_gene_variant	TCA	C	G	0	71	false	false	transversion	non-CpG	1000	0	0	39
downstream_gene_variant	TCA	C	G	0	71	false	false	transversion	non-CpG	2000	0	0	39
downstream_gene_variant	TCA	C	G	0	71	false	false	transversion	non-CpG	3070	0	0	39
downstream_gene_variant	TCA	C	G	0	71	false	false	transversion	non-CpG	5000	0	0	39
downstream_gene_variant	TCA	C	G	0	71	false	false	transversion	non-CpG	5040	0	0	39
downstream_gene_variant	TCA	C	G	0	71	false	false	transversion	non-CpG	8128	0	0	39
downstream_gene_variant	TCA	C	G	0	71	false	false	transversion	non-CpG	9197	0	0	39
downstream_gene_variant	TCA	C	G	0	71	false	false	transversion	non-CpG	10000	0	0	39
downstream_gene_variant	TCA	C	G	0	71	false	false	transversion	non-CpG	10824	0	0	39
downstream_gene_variant	TCA	C	G	0	71	false	false	transversion	non-CpG	15000	0	0	39
downstream_gene_variant	TCA	C	G	0	71	false	false	transversion	non-CpG	15308	0	0	39
downstream_gene_variant	TCA	C	G	0	71	false	false	transversion	non-CpG	17296	0	0	39
downstream_gene_variant	TCA	C	G	0	71	false	false	transversion	non-CpG	20000	0	0	39
downstream_gene_variant	TCA	C	G	0	71	false	false	transversion	non-CpG	25000	0	0	39
downstream_gene_variant	TCA	C	G	0	71	false	false	transversion	non-CpG	30000	0	0	39
downstream_gene_variant	TCA	C	G	0	71	false	false	transversion	non-CpG	35000	0	0	39
downstream_gene_variant	TCA	C	G	0	71	false	false	transversion	non-CpG	40000	1	1	39
downstream_gene_variant	TCA	C	G	0	71	false	false	transversion	non-CpG	45000	1	1	39
downstream_gene_variant	TCA	C	G	0	71	false	false	transversion	non-CpG	50000	1	1	39
downstream_gene_variant	TCA	C	G	0	71	false	false	transversion	non-CpG	55000	0	1	39
downstream_gene_variant	TCA	C	G	0	71	false	false	transversion	non-CpG	56885	1	2	39
downstream_gene_variant	TCA	C	G	0	71	false	false	transversion	non-CpG	60000	1	2	39
downstream_gene_variant	TCA	C	G	0	71	false	false	transversion	non-CpG	65000	1	2	39
downstream_gene_variant	TCA	C	G	0	71	false	false	transversion	non-CpG	70000	1	2	39
downstream_gene_variant	TCA	C	G	0	71	false	false	transversion	non-CpG	75000	1	2	39
downstream_gene_variant	TCA	C	G	0	71	false	false	transversion	non-CpG	80000	1	2	39
downstream_gene_variant	TCA	C	G	0	71	false	false	transversion	non-CpG	85000	1	2	39
downstream_gene_variant	TCA	C	G	0	71	false	false	transversion	non-CpG	90000	1	2	39
downstream_gene_variant	TCA	C	G	0	71	false	false	transversion	non-CpG	95000	1	2	39
downstream_gene_variant	TCA	C	G	0	71	false	false	transversion	non-CpG	100000	1	2	39
downstream_gene_variant	TCA	C	G	0	71	false	false	transversion	non-CpG	110000	1	2	39
downstream_gene_variant	TCA	C	G	0	71	false	false	transversion	non-CpG	120000	1	2	39
downstream_gene_variant	TCA	C	G	0	71	false	false	transversion	non-CpG	125748	1	2	39
downstream_gene_variant	TCA	C	G	0	72	false	false	transversion	non-CpG	10	0	0	34
downstream_gene_variant	TCA	C	G	0	72	false	false	transversion	non-CpG	20	0	0	34
downstream_gene_variant	TCA	C	G	0	72	false	false	transversion	non-CpG	50	0	0	34
downstream_gene_variant	TCA	C	G	0	72	false	false	transversion	non-CpG	100	0	0	34
downstream_gene_variant	TCA	C	G	0	72	false	false	transversion	non-CpG	200	0	0	34
downstream_gene_variant	TCA	C	G	0	72	false	false	transversion	non-CpG	500	0	0	34
downstream_gene_variant	TCA	C	G	0	72	false	false	transversion	non-CpG	1000	0	0	34
downstream_gene_variant	TCA	C	G	0	72	false	false	transversion	non-CpG	2000	0	0	34
downstream_gene_variant	TCA	C	G	0	72	false	false	transversion	non-CpG	3070	0	0	34
downstream_gene_variant	TCA	C	G	0	72	false	false	transversion	non-CpG	5000	0	0	34
downstream_gene_variant	TCA	C	G	0	72	false	false	transversion	non-CpG	5040	0	0	34
downstream_gene_variant	TCA	C	G	0	72	false	false	transversion	non-CpG	8128	1	1	34
downstream_gene_variant	TCA	C	G	0	72	false	false	transversion	non-CpG	9197	1	1	34
downstream_gene_variant	TCA	C	G	0	72	false	false	transversion	non-CpG	10000	1	1	34
downstream_gene_variant	TCA	C	G	0	72	false	false	transversion	non-CpG	10824	1	1	34
downstream_gene_variant	TCA	C	G	0	72	false	false	transversion	non-CpG	15000	1	1	34
downstream_gene_variant	TCA	C	G	0	72	false	false	transversion	non-CpG	15308	1	1	34
downstream_gene_variant	TCA	C	G	0	72	false	false	transversion	non-CpG	17296	1	1	34
downstream_gene_variant	TCA	C	G	0	72	false	false	transversion	non-CpG	20000	1	1	34
downstream_gene_variant	TCA	C	G	0	72	false	false	transversion	non-CpG	25000	1	1	34
downstream_gene_variant	TCA	C	G	0	72	false	false	transversion	non-CpG	30000	1	1	34
downstream_gene_variant	TCA	C	G	0	72	false	false	transversion	non-CpG	35000	1	1	34
downstream_gene_variant	TCA	C	G	0	72	false	false	transversion	non-CpG	40000	1	1	34
downstream_gene_variant	TCA	C	G	0	72	false	false	transversion	non-CpG	45000	1	1	34
downstream_gene_variant	TCA	C	G	0	72	false	false	transversion	non-CpG	50000	1	1	34
downstream_gene_variant	TCA	C	G	0	72	false	false	transversion	non-CpG	55000	1	1	34
downstream_gene_variant	TCA	C	G	0	72	false	false	transversion	non-CpG	56885	1	1	34
downstream_gene_variant	TCA	C	G	0	72	false	false	transversion	non-CpG	60000	1	1	34
downstream_gene_variant	TCA	C	G	0	72	false	false	transversion	non-CpG	65000	1	1	34
downstream_gene_variant	TCA	C	G	0	72	false	false	transversion	non-CpG	70000	1	1	34
downstream_gene_variant	TCA	C	G	0	72	false	false	transversion	non-CpG	75000	1	1	34
downstream_gene_variant	TCA	C	G	0	72	false	false	transversion	non-CpG	80000	1	1	34
downstream_gene_variant	TCA	C	G	0	72	false	false	transversion	non-CpG	85000	1	1	34
downstream_gene_variant	TCA	C	G	0	72	false	false	transversion	non-CpG	90000	1	1	34
downstream_gene_variant	TCA	C	G	0	72	false	false	transversion	non-CpG	95000	1	1	34
downstream_gene_variant	TCA	C	G	0	72	false	false	transversion	non-CpG	100000	1	1	34
downstream_gene_variant	TCA	C	G	0	72	false	false	transversion	non-CpG	110000	1	1	34
downstream_gene_variant	TCA	C	G	0	72	false	false	transversion	non-CpG	120000	1	1	34
downstream_gene_variant	TCA	C	G	0	72	false	false	transversion	non-CpG	125748	1	1	34
downstream_gene_variant	TCA	C	G	0	74	false	false	transversion	non-CpG	10	0	0	31
downstream_gene_variant	TCA	C	G	0	74	false	false	transversion	non-CpG	20	0	0	31
downstream_gene_variant	TCA	C	G	0	74	false	false	transversion	non-CpG	50	0	0	31
downstream_gene_variant	TCA	C	G	0	74	false	false	transversion	non-CpG	100	0	0	31
downstream_gene_variant	TCA	C	G	0	74	false	false	transversion	non-CpG	200	0	0	31
downstream_gene_variant	TCA	C	G	0	74	false	false	transversion	non-CpG	500	0	0	31
downstream_gene_variant	TCA	C	G	0	74	false	false	transversion	non-CpG	1000	0	0	31
downstream_gene_variant	TCA	C	G	0	74	false	false	transversion	non-CpG	2000	0	0	31
downstream_gene_variant	TCA	C	G	0	74	false	false	transversion	non-CpG	3070	0	0	31
downstream_gene_variant	TCA	C	G	0	74	false	false	transversion	non-CpG	5000	0	0	31
downstream_gene_variant	TCA	C	G	0	74	false	false	transversion	non-CpG	5040	0	0	31
downstream_gene_variant	TCA	C	G	0	74	false	false	transversion	non-CpG	8128	0	0	31
downstream_gene_variant	TCA	C	G	0	74	false	false	transversion	non-CpG	9197	0	0	31
downstream_gene_variant	TCA	C	G	0	74	false	false	transversion	non-CpG	10000	0	0	31
downstream_gene_variant	TCA	C	G	0	74	false	false	transversion	non-CpG	10824	0	0	31
downstream_gene_variant	TCA	C	G	0	74	false	false	transversion	non-CpG	15000	0	0	31
downstream_gene_variant	TCA	C	G	0	74	false	false	transversion	non-CpG	15308	0	0	31
downstream_gene_variant	TCA	C	G	0	74	false	false	transversion	non-CpG	17296	1	1	31
downstream_gene_variant	TCA	C	G	0	74	false	false	transversion	non-CpG	20000	1	1	31
downstream_gene_variant	TCA	C	G	0	74	false	false	transversion	non-CpG	25000	1	1	31
downstream_gene_variant	TCA	C	G	0	74	false	false	transversion	non-CpG	30000	1	1	31
downstream_gene_variant	TCA	C	G	0	74	false	false	transversion	non-CpG	35000	1	1	31
downstream_gene_variant	TCA	C	G	0	74	false	false	transversion	non-CpG	40000	1	1	31
downstream_gene_variant	TCA	C	G	0	74	false	false	transversion	non-CpG	45000	1	1	31
downstream_gene_variant	TCA	C	G	0	74	false	false	transversion	non-CpG	50000	1	1	31
downstream_gene_variant	TCA	C	G	0	74	false	false	transversion	non-CpG	55000	1	1	31
downstream_gene_variant	TCA	C	G	0	74	false	false	transversion	non-CpG	56885	1	1	31
downstream_gene_variant	TCA	C	G	0	74	false	false	transversion	non-CpG	60000	1	1	31
downstream_gene_variant	TCA	C	G	0	74	false	false	transversion	non-CpG	65000	1	1	31
downstream_gene_variant	TCA	C	G	0	74	false	false	transversion	non-CpG	70000	1	1	31
downstream_gene_variant	TCA	C	G	0	74	false	false	transversion	non-CpG	75000	1	1	31
downstream_gene_variant	TCA	C	G	0	74	false	false	transversion	non-CpG	80000	1	1	31
downstream_gene_variant	TCA	C	G	0	74	false	false	transversion	non-CpG	85000	1	1	31
downstream_gene_variant	TCA	C	G	0	74	false	false	transversion	non-CpG	90000	1	1	31
downstream_gene_variant	TCA	C	G	0	74	false	false	transversion	non-CpG	95000	1	1	31
downstream_gene_variant	TCA	C	G	0	74	false	false	transversion	non-CpG	100000	1	1	31
downstream_gene_variant	TCA	C	G	0	74	false	false	transversion	non-CpG	110000	2	2	31
downstream_gene_variant	TCA	C	G	0	74	false	false	transversion	non-CpG	120000	2	2	31
downstream_gene_variant	TCA	C	G	0	74	false	false	transversion	non-CpG	125748	2	2	31
downstream_gene_variant	TCA	C	G	0	75	false	false	transversion	non-CpG	10	0	0	42
downstream_gene_variant	TCA	C	G	0	75	false	false	transversion	non-CpG	20	0	0	42
downstream_gene_variant	TCA	C	G	0	75	false	false	transversion	non-CpG	50	0	0	42
downstream_gene_variant	TCA	C	G	0	75	false	false	transversion	non-CpG	100	0	0	42
downstream_gene_variant	TCA	C	G	0	75	false	false	transversion	non-CpG	200	0	0	42
downstream_gene_variant	TCA	C	G	0	75	false	false	transversion	non-CpG	500	0	0	42
downstream_gene_variant	TCA	C	G	0	75	false	false	transversion	non-CpG	1000	0	0	42
downstream_gene_variant	TCA	C	G	0	75	false	false	transversion	non-CpG	2000	0	0	42
downstream_gene_variant	TCA	C	G	0	75	false	false	transversion	non-CpG	3070	0	0	42
downstream_gene_variant	TCA	C	G	0	75	false	false	transversion	non-CpG	5000	0	0	42
downstream_gene_variant	TCA	C	G	0	75	false	false	transversion	non-CpG	5040	0	0	42
downstream_gene_variant	TCA	C	G	0	75	false	false	transversion	non-CpG	8128	0	0	42
downstream_gene_variant	TCA	C	G	0	75	false	false	transversion	non-CpG	9197	0	0	42
downstream_gene_variant	TCA	C	G	0	75	false	false	transversion	non-CpG	10000	0	0	42
downstream_gene_variant	TCA	C	G	0	75	false	false	transversion	non-CpG	10824	0	0	42
downstream_gene_variant	TCA	C	G	0	75	false	false	transversion	non-CpG	15000	0	0	42
downstream_gene_variant	TCA	C	G	0	75	false	false	transversion	non-CpG	15308	0	0	42
downstream_gene_variant	TCA	C	G	0	75	false	false	transversion	non-CpG	17296	0	0	42
downstream_gene_variant	TCA	C	G	0	75	false	false	transversion	non-CpG	20000	1	1	42
downstream_gene_variant	TCA	C	G	0	75	false	false	transversion	non-CpG	25000	0	1	42
downstream_gene_variant	TCA	C	G	0	75	false	false	transversion	non-CpG	30000	0	1	42
downstream_gene_variant	TCA	C	G	0	75	false	false	transversion	non-CpG	35000	0	1	42
downstream_gene_variant	TCA	C	G	0	75	false	false	transversion	non-CpG	40000	0	1	42
downstream_gene_variant	TCA	C	G	0	75	false	false	transversion	non-CpG	45000	0	1	42
downstream_gene_variant	TCA	C	G	0	75	false	false	transversion	non-CpG	50000	0	1	42
downstream_gene_variant	TCA	C	G	0	75	false	false	transversion	non-CpG	55000	0	1	42
downstream_gene_variant	TCA	C	G	0	75	false	false	transversion	non-CpG	56885	0	1	42
downstream_gene_variant	TCA	C	G	0	75	false	false	transversion	non-CpG	60000	0	1	42
downstream_gene_variant	TCA	C	G	0	75	false	false	transversion	non-CpG	65000	0	1	42
downstream_gene_variant	TCA	C	G	0	75	false	false	transversion	non-CpG	70000	0	1	42
downstream_gene_variant	TCA	C	G	0	75	false	false	transversion	non-CpG	75000	0	1	42
downstream_gene_variant	TCA	C	G	0	75	false	false	transversion	non-CpG	80000	0	1	42
downstream_gene_variant	TCA	C	G	0	75	false	false	transversion	non-CpG	85000	0	1	42
downstream_gene_variant	TCA	C	G	0	75	false	false	transversion	non-CpG	90000	0	1	42
downstream_gene_variant	TCA	C	G	0	75	false	false	transversion	non-CpG	95000	0	1	42
downstream_gene_variant	TCA	C	G	0	75	false	false	transversion	non-CpG	100000	0	1	42
downstream_gene_variant	TCA	C	G	0	75	false	false	transversion	non-CpG	110000	0	1	42
downstream_gene_variant	TCA	C	G	0	75	false	false	transversion	non-CpG	120000	0	1	42
downstream_gene_variant	TCA	C	G	0	75	false	false	transversion	non-CpG	125748	0	1	42
downstream_gene_variant	TCA	C	G	0	77	false	false	transversion	non-CpG	10	0	0	22
downstream_gene_variant	TCA	C	G	0	77	false	false	transversion	non-CpG	20	0	0	22
downstream_gene_variant	TCA	C	G	0	77	false	false	transversion	non-CpG	50	0	0	22
downstream_gene_variant	TCA	C	G	0	77	false	false	transversion	non-CpG	100	0	0	22
downstream_gene_variant	TCA	C	G	0	77	false	false	transversion	non-CpG	200	0	0	22
downstream_gene_variant	TCA	C	G	0	77	false	false	transversion	non-CpG	500	0	0	22
downstream_gene_variant	TCA	C	G	0	77	false	false	transversion	non-CpG	1000	0	0	22
downstream_gene_variant	TCA	C	G	0	77	false	false	transversion	non-CpG	2000	0	0	22
downstream_gene_variant	TCA	C	G	0	77	false	false	transversion	non-CpG	3070	0	0	22
downstream_gene_variant	TCA	C	G	0	77	false	false	transversion	non-CpG	5000	0	0	22
downstream_gene_variant	TCA	C	G	0	77	false	false	transversion	non-CpG	5040	0	0	22
downstream_gene_variant	TCA	C	G	0	77	false	false	transversion	non-CpG	8128	0	0	22
downstream_gene_variant	TCA	C	G	0	77	false	false	transversion	non-CpG	9197	0	0	22
downstream_gene_variant	TCA	C	G	0	77	false	false	transversion	non-CpG	10000	0	0	22
downstream_gene_variant	TCA	C	G	0	77	false	false	transversion	non-CpG	10824	0	0	22
downstream_gene_variant	TCA	C	G	0	77	false	false	transversion	non-CpG	15000	0	0	22
downstream_gene_variant	TCA	C	G	0	77	false	false	transversion	non-CpG	15308	0	0	22
downstream_gene_variant	TCA	C	G	0	77	false	false	transversion	non-CpG	17296	0	0	22
downstream_gene_variant	TCA	C	G	0	77	false	false	transversion	non-CpG	20000	0	0	22
downstream_gene_variant	TCA	C	G	0	77	false	false	transversion	non-CpG	25000	0	0	22
downstream_gene_variant	TCA	C	G	0	77	false	false	transversion	non-CpG	30000	0	0	22
downstream_gene_variant	TCA	C	G	0	77	false	false	transversion	non-CpG	35000	0	0	22
downstream_gene_variant	TCA	C	G	0	77	false	false	transversion	non-CpG	40000	0	0	22
downstream_gene_variant	TCA	C	G	0	77	false	false	transversion	non-CpG	45000	0	0	22
downstream_gene_variant	TCA	C	G	0	77	false	false	transversion	non-CpG	50000	0	0	22
downstream_gene_variant	TCA	C	G	0	77	false	false	transversion	non-CpG	55000	0	0	22
downstream_gene_variant	TCA	C	G	0	77	false	false	transversion	non-CpG	56885	0	0	22
downstream_gene_variant	TCA	C	G	0	77	false	false	transversion	non-CpG	60000	0	0	22
downstream_gene_variant	TCA	C	G	0	77	false	false	transversion	non-CpG	65000	0	0	22
downstream_gene_variant	TCA	C	G	0	77	false	false	transversion	non-CpG	70000	0	0	22
downstream_gene_variant	TCA	C	G	0	77	false	false	transversion	non-CpG	75000	0	0	22
downstream_gene_variant	TCA	C	G	0	77	false	false	transversion	non-CpG	80000	0	0	22
downstream_gene_variant	TCA	C	G	0	77	false	false	transversion	non-CpG	85000	0	0	22
downstream_gene_variant	TCA	C	G	0	77	false	false	transversion	non-CpG	90000	0	0	22
downstream_gene_variant	TCA	C	G	0	77	false	false	transversion	non-CpG	95000	0	0	22
downstream_gene_variant	TCA	C	G	0	77	false	false	transversion	non-CpG	100000	1	1	22
downstream_gene_variant	TCA	C	G	0	77	false	false	transversion	non-CpG	110000	1	1	22
downstream_gene_variant	TCA	C	G	0	77	false	false	transversion	non-CpG	120000	2	2	22
downstream_gene_variant	TCA	C	G	0	77	false	false	transversion	non-CpG	125748	1	2	22
downstream_gene_variant	TCA	C	G	0	78	false	false	transversion	non-CpG	10	0	0	28
downstream_gene_variant	TCA	C	G	0	78	false	false	transversion	non-CpG	20	0	0	28
downstream_gene_variant	TCA	C	G	0	78	false	false	transversion	non-CpG	50	0	0	28
downstream_gene_variant	TCA	C	G	0	78	false	false	transversion	non-CpG	100	0	0	28
downstream_gene_variant	TCA	C	G	0	78	false	false	transversion	non-CpG	200	0	0	28
downstream_gene_variant	TCA	C	G	0	78	false	false	transversion	non-CpG	500	0	0	28
downstream_gene_variant	TCA	C	G	0	78	false	false	transversion	non-CpG	1000	0	0	28
downstream_gene_variant	TCA	C	G	0	78	false	false	transversion	non-CpG	2000	0	0	28
downstream_gene_variant	TCA	C	G	0	78	false	false	transversion	non-CpG	3070	0	0	28
downstream_gene_variant	TCA	C	G	0	78	false	false	transversion	non-CpG	5000	0	0	28
downstream_gene_variant	TCA	C	G	0	78	false	false	transversion	non-CpG	5040	0	0	28
downstream_gene_variant	TCA	C	G	0	78	false	false	transversion	non-CpG	8128	0	0	28
downstream_gene_variant	TCA	C	G	0	78	false	false	transversion	non-CpG	9197	0	0	28
downstream_gene_variant	TCA	C	G	0	78	false	false	transversion	non-CpG	10000	0	0	28
downstream_gene_variant	TCA	C	G	0	78	false	false	transversion	non-CpG	10824	0	0	28
downstream_gene_variant	TCA	C	G	0	78	false	false	transversion	non-CpG	15000	0	0	28
downstream_gene_variant	TCA	C	G	0	78	false	false	transversion	non-CpG	15308	0	0	28
downstream_gene_variant	TCA	C	G	0	78	false	false	transversion	non-CpG	17296	0	0	28
downstream_gene_variant	TCA	C	G	0	78	false	false	transversion	non-CpG	20000	0	0	28
downstream_gene_variant	TCA	C	G	0	78	false	false	transversion	non-CpG	25000	0	0	28
downstream_gene_variant	TCA	C	G	0	78	false	false	transversion	non-CpG	30000	0	0	28
downstream_gene_variant	TCA	C	G	0	78	false	false	transversion	non-CpG	35000	0	0	28
downstream_gene_variant	TCA	C	G	0	78	false	false	transversion	non-CpG	40000	0	0	28
downstream_gene_variant	TCA	C	G	0	78	false	false	transversion	non-CpG	45000	0	0	28
downstream_gene_variant	TCA	C	G	0	78	false	false	transversion	non-CpG	50000	0	0	28
downstream_gene_variant	TCA	C	G	0	78	false	false	transversion	non-CpG	55000	0	0	28
downstream_gene_variant	TCA	C	G	0	78	false	false	transversion	non-CpG	56885	0	0	28
downstream_gene_variant	TCA	C	G	0	78	false	false	transversion	non-CpG	60000	1	1	28
downstream_gene_variant	TCA	C	G	0	78	false	false	transversion	non-CpG	65000	1	1	28
downstream_gene_variant	TCA	C	G	0	78	false	false	transversion	non-CpG	70000	1	1	28
downstream_gene_variant	TCA	C	G	0	78	false	false	transversion	non-CpG	75000	1	1	28
downstream_gene_variant	TCA	C	G	0	78	false	false	transversion	non-CpG	80000	2	2	28
downstream_gene_variant	TCA	C	G	0	78	false	false	transversion	non-CpG	85000	2	2	28
downstream_gene_variant	TCA	C	G	0	78	false	false	transversion	non-CpG	90000	2	2	28
downstream_gene_variant	TCA	C	G	0	78	false	false	transversion	non-CpG	95000	2	2	28
downstream_gene_variant	TCA	C	G	0	78	false	false	transversion	non-CpG	100000	2	2	28
downstream_gene_variant	TCA	C	G	0	78	false	false	transversion	non-CpG	110000	2	2	28
downstream_gene_variant	TCA	C	G	0	78	false	false	transversion	non-CpG	120000	2	2	28
downstream_gene_variant	TCA	C	G	0	78	false	false	transversion	non-CpG	125748	2	2	28
downstream_gene_variant	TCA	C	G	0	79	false	false	transversion	non-CpG	10	0	0	32
downstream_gene_variant	TCA	C	G	0	79	false	false	transversion	non-CpG	20	0	0	32
downstream_gene_variant	TCA	C	G	0	79	false	false	transversion	non-CpG	50	0	0	32
downstream_gene_variant	TCA	C	G	0	79	false	false	transversion	non-CpG	100	0	0	32
downstream_gene_variant	TCA	C	G	0	79	false	false	transversion	non-CpG	200	0	0	32
downstream_gene_variant	TCA	C	G	0	79	false	false	transversion	non-CpG	500	0	0	32
downstream_gene_variant	TCA	C	G	0	79	false	false	transversion	non-CpG	1000	0	0	32
downstream_gene_variant	TCA	C	G	0	79	false	false	transversion	non-CpG	2000	1	1	32
downstream_gene_variant	TCA	C	G	0	79	false	false	transversion	non-CpG	3070	1	1	32
downstream_gene_variant	TCA	C	G	0	79	false	false	transversion	non-CpG	5000	1	1	32
downstream_gene_variant	TCA	C	G	0	79	false	false	transversion	non-CpG	5040	1	1	32
downstream_gene_variant	TCA	C	G	0	79	false	false	transversion	non-CpG	8128	1	1	32
downstream_gene_variant	TCA	C	G	0	79	false	false	transversion	non-CpG	9197	1	1	32
downstream_gene_variant	TCA	C	G	0	79	false	false	transversion	non-CpG	10000	1	1	32
downstream_gene_variant	TCA	C	G	0	79	false	false	transversion	non-CpG	10824	1	1	32
downstream_gene_variant	TCA	C	G	0	79	false	false	transversion	non-CpG	15000	1	1	32
downstream_gene_variant	TCA	C	G	0	79	false	false	transversion	non-CpG	15308	1	1	32
downstream_gene_variant	TCA	C	G	0	79	false	false	transversion	non-CpG	17296	1	1	32
downstream_gene_variant	TCA	C	G	0	79	false	false	transversion	non-CpG	20000	1	1	32
downstream_gene_variant	TCA	C	G	0	79	false	false	transversion	non-CpG	25000	1	1	32
downstream_gene_variant	TCA	C	G	0	79	false	false	transversion	non-CpG	30000	1	1	32
downstream_gene_variant	TCA	C	G	0	79	false	false	transversion	non-CpG	35000	1	1	32
downstream_gene_variant	TCA	C	G	0	79	false	false	transversion	non-CpG	40000	1	1	32
downstream_gene_variant	TCA	C	G	0	79	false	false	transversion	non-CpG	45000	1	1	32
downstream_gene_variant	TCA	C	G	0	79	false	false	transversion	non-CpG	50000	0	1	32
downstream_gene_variant	TCA	C	G	0	79	false	false	transversion	non-CpG	55000	0	1	32
downstream_gene_variant	TCA	C	G	0	79	false	false	transversion	non-CpG	56885	0	1	32
downstream_gene_variant	TCA	C	G	0	79	false	false	transversion	non-CpG	60000	0	1	32
downstream_gene_variant	TCA	C	G	0	79	false	false	transversion	non-CpG	65000	0	1	32
downstream_gene_variant	TCA	C	G	0	79	false	false	transversion	non-CpG	70000	0	1	32
downstream_gene_variant	TCA	C	G	0	79	false	false	transversion	non-CpG	75000	0	1	32
downstream_gene_variant	TCA	C	G	0	79	false	false	transversion	non-CpG	80000	0	1	32
downstream_gene_variant	TCA	C	G	0	79	false	false	transversion	non-CpG	85000	0	1	32
downstream_gene_variant	TCA	C	G	0	79	false	false	transversion	non-CpG	90000	0	1	32
downstream_gene_variant	TCA	C	G	0	79	false	false	transversion	non-CpG	95000	0	1	32
downstream_gene_variant	TCA	C	G	0	79	false	false	transversion	non-CpG	100000	0	1	32
downstream_gene_variant	TCA	C	G	0	79	false	false	transversion	non-CpG	110000	0	1	32
downstream_gene_variant	TCA	C	G	0	79	false	false	transversion	non-CpG	120000	0	1	32
downstream_gene_variant	TCA	C	G	0	79	false	false	transversion	non-CpG	125748	0	1	32
downstream_gene_variant	TCA	C	G	0	80	false	false	transversion	non-CpG	10	0	0	27
downstream_gene_variant	TCA	C	G	0	80	false	false	transversion	non-CpG	20	0	0	27
downstream_gene_variant	TCA	C	G	0	80	false	false	transversion	non-CpG	50	0	0	27
downstream_gene_variant	TCA	C	G	0	80	false	false	transversion	non-CpG	100	0	0	27
downstream_gene_variant	TCA	C	G	0	80	false	false	transversion	non-CpG	200	0	0	27
downstream_gene_variant	TCA	C	G	0	80	false	false	transversion	non-CpG	500	1	1	27
downstream_gene_variant	TCA	C	G	0	80	false	false	transversion	non-CpG	1000	1	1	27
downstream_gene_variant	TCA	C	G	0	80	false	false	transversion	non-CpG	2000	0	1	27
downstream_gene_variant	TCA	C	G	0	80	false	false	transversion	non-CpG	3070	0	1	27
downstream_gene_variant	TCA	C	G	0	80	false	false	transversion	non-CpG	5000	0	1	27
downstream_gene_variant	TCA	C	G	0	80	false	false	transversion	non-CpG	5040	0	1	27
downstream_gene_variant	TCA	C	G	0	80	false	false	transversion	non-CpG	8128	0	1	27
downstream_gene_variant	TCA	C	G	0	80	false	false	transversion	non-CpG	9197	0	1	27
downstream_gene_variant	TCA	C	G	0	80	false	false	transversion	non-CpG	10000	0	1	27
downstream_gene_variant	TCA	C	G	0	80	false	false	transversion	non-CpG	10824	0	1	27
downstream_gene_variant	TCA	C	G	0	80	false	false	transversion	non-CpG	15000	0	1	27
downstream_gene_variant	TCA	C	G	0	80	false	false	transversion	non-CpG	15308	0	1	27
downstream_gene_variant	TCA	C	G	0	80	false	false	transversion	non-CpG	17296	0	1	27
downstream_gene_variant	TCA	C	G	0	80	false	false	transversion	non-CpG	20000	0	1	27
downstream_gene_variant	TCA	C	G	0	80	false	false	transversion	non-CpG	25000	0	1	27
downstream_gene_variant	TCA	C	G	0	80	false	false	transversion	non-CpG	30000	1	2	27
downstream_gene_variant	TCA	C	G	0	80	false	false	transversion	non-CpG	35000	1	2	27
downstream_gene_variant	TCA	C	G	0	80	false	false	transversion	non-CpG	40000	1	2	27
downstream_gene_variant	TCA	C	G	0	80	false	false	transversion	non-CpG	45000	1	2	27
downstream_gene_variant	TCA	C	G	0	80	false	false	transversion	non-CpG	50000	1	2	27
downstream_gene_variant	TCA	C	G	0	80	false	false	transversion	non-CpG	55000	1	2	27
downstream_gene_variant	TCA	C	G	0	80	false	false	transversion	non-CpG	56885	1	2	27
downstream_gene_variant	TCA	C	G	0	80	false	false	transversion	non-CpG	60000	1	2	27
downstream_gene_variant	TCA	C	G	0	80	false	false	transversion	non-CpG	65000	1	2	27
downstream_gene_variant	TCA	C	G	0	80	false	false	transversion	non-CpG	70000	1	2	27
downstream_gene_variant	TCA	C	G	0	80	false	false	transversion	non-CpG	75000	1	2	27
downstream_gene_variant	TCA	C	G	0	80	false	false	transversion	non-CpG	80000	1	2	27
downstream_gene_variant	TCA	C	G	0	80	false	false	transversion	non-CpG	85000	1	2	27
downstream_gene_variant	TCA	C	G	0	80	false	false	transversion	non-CpG	90000	1	2	27
downstream_gene_variant	TCA	C	G	0	80	false	false	transversion	non-CpG	95000	1	2	27
downstream_gene_variant	TCA	C	G	0	80	false	false	transversion	non-CpG	100000	1	2	27
downstream_gene_variant	TCA	C	G	0	80	false	false	transversion	non-CpG	110000	1	2	27
downstream_gene_variant	TCA	C	G	0	80	false	false	transversion	non-CpG	120000	1	2	27
downstream_gene_variant	TCA	C	G	0	80	false	false	transversion	non-CpG	125748	1	2	27
downstream_gene_variant	TCA	C	G	0	81	false	false	transversion	non-CpG	10	0	0	24
downstream_gene_variant	TCA	C	G	0	81	false	false	transversion	non-CpG	20	0	0	24
downstream_gene_variant	TCA	C	G	0	81	false	false	transversion	non-CpG	50	0	0	24
downstream_gene_variant	TCA	C	G	0	81	false	false	transversion	non-CpG	100	0	0	24
downstream_gene_variant	TCA	C	G	0	81	false	false	transversion	non-CpG	200	0	0	24
downstream_gene_variant	TCA	C	G	0	81	false	false	transversion	non-CpG	500	0	0	24
downstream_gene_variant	TCA	C	G	0	81	false	false	transversion	non-CpG	1000	0	0	24
downstream_gene_variant	TCA	C	G	0	81	false	false	transversion	non-CpG	2000	0	0	24
downstream_gene_variant	TCA	C	G	0	81	false	false	transversion	non-CpG	3070	0	0	24
downstream_gene_variant	TCA	C	G	0	81	false	false	transversion	non-CpG	5000	0	0	24
downstream_gene_variant	TCA	C	G	0	81	false	false	transversion	non-CpG	5040	0	0	24
downstream_gene_variant	TCA	C	G	0	81	false	false	transversion	non-CpG	8128	0	0	24
downstream_gene_variant	TCA	C	G	0	81	false	false	transversion	non-CpG	9197	0	0	24
downstream_gene_variant	TCA	C	G	0	81	false	false	transversion	non-CpG	10000	0	0	24
downstream_gene_variant	TCA	C	G	0	81	false	false	transversion	non-CpG	10824	0	0	24
downstream_gene_variant	TCA	C	G	0	81	false	false	transversion	non-CpG	15000	0	0	24
downstream_gene_variant	TCA	C	G	0	81	false	false	transversion	non-CpG	15308	0	0	24
downstream_gene_variant	TCA	C	G	0	81	false	false	transversion	non-CpG	17296	0	0	24
downstream_gene_variant	TCA	C	G	0	81	false	false	transversion	non-CpG	20000	1	1	24
downstream_gene_variant	TCA	C	G	0	81	false	false	transversion	non-CpG	25000	1	1	24
downstream_gene_variant	TCA	C	G	0	81	false	false	transversion	non-CpG	30000	1	1	24
downstream_gene_variant	TCA	C	G	0	81	false	false	transversion	non-CpG	35000	1	1	24
downstream_gene_variant	TCA	C	G	0	81	false	false	transversion	non-CpG	40000	1	1	24
downstream_gene_variant	TCA	C	G	0	81	false	false	transversion	non-CpG	45000	1	1	24
downstream_gene_variant	TCA	C	G	0	81	false	false	transversion	non-CpG	50000	1	1	24
downstream_gene_variant	TCA	C	G	0	81	false	false	transversion	non-CpG	55000	1	1	24
downstream_gene_variant	TCA	C	G	0	81	false	false	transversion	non-CpG	56885	1	1	24
downstream_gene_variant	TCA	C	G	0	81	false	false	transversion	non-CpG	60000	1	1	24
downstream_gene_variant	TCA	C	G	0	81	false	false	transversion	non-CpG	65000	1	1	24
downstream_gene_variant	TCA	C	G	0	81	false	false	transversion	non-CpG	70000	1	1	24
downstream_gene_variant	TCA	C	G	0	81	false	false	transversion	non-CpG	75000	1	1	24
downstream_gene_variant	TCA	C	G	0	81	false	false	transversion	non-CpG	80000	1	1	24
downstream_gene_variant	TCA	C	G	0	81	false	false	transversion	non-CpG	85000	1	1	24
downstream_gene_variant	TCA	C	G	0	81	false	false	transversion	non-CpG	90000	1	1	24
downstream_gene_variant	TCA	C	G	0	81	false	false	transversion	non-CpG	95000	1	1	24
downstream_gene_variant	TCA	C	G	0	81	false	false	transversion	non-CpG	100000	1	1	24
downstream_gene_variant	TCA	C	G	0	81	false	false	transversion	non-CpG	110000	1	1	24
downstream_gene_variant	TCA	C	G	0	81	false	false	transversion	non-CpG	120000	1	1	24
downstream_gene_variant	TCA	C	G	0	81	false	false	transversion	non-CpG	125748	1	1	24
downstream_gene_variant	TCA	C	G	0	82	false	false	transversion	non-CpG	10	0	0	19
downstream_gene_variant	TCA	C	G	0	82	false	false	transversion	non-CpG	20	0	0	19
downstream_gene_variant	TCA	C	G	0	82	false	false	transversion	non-CpG	50	0	0	19
downstream_gene_variant	TCA	C	G	0	82	false	false	transversion	non-CpG	100	0	0	19
downstream_gene_variant	TCA	C	G	0	82	false	false	transversion	non-CpG	200	0	0	19
downstream_gene_variant	TCA	C	G	0	82	false	false	transversion	non-CpG	500	0	0	19
downstream_gene_variant	TCA	C	G	0	82	false	false	transversion	non-CpG	1000	0	0	19
downstream_gene_variant	TCA	C	G	0	82	false	false	transversion	non-CpG	2000	0	0	19
downstream_gene_variant	TCA	C	G	0	82	false	false	transversion	non-CpG	3070	0	0	19
downstream_gene_variant	TCA	C	G	0	82	false	false	transversion	non-CpG	5000	0	0	19
downstream_gene_variant	TCA	C	G	0	82	false	false	transversion	non-CpG	5040	0	0	19
downstream_gene_variant	TCA	C	G	0	82	false	false	transversion	non-CpG	8128	0	0	19
downstream_gene_variant	TCA	C	G	0	82	false	false	transversion	non-CpG	9197	0	0	19
downstream_gene_variant	TCA	C	G	0	82	false	false	transversion	non-CpG	10000	0	0	19
downstream_gene_variant	TCA	C	G	0	82	false	false	transversion	non-CpG	10824	0	0	19
downstream_gene_variant	TCA	C	G	0	82	false	false	transversion	non-CpG	15000	1	1	19
downstream_gene_variant	TCA	C	G	0	82	false	false	transversion	non-CpG	15308	1	1	19
downstream_gene_variant	TCA	C	G	0	82	false	false	transversion	non-CpG	17296	1	1	19
downstream_gene_variant	TCA	C	G	0	82	false	false	transversion	non-CpG	20000	0	1	19
downstream_gene_variant	TCA	C	G	0	82	false	false	transversion	non-CpG	25000	0	1	19
downstream_gene_variant	TCA	C	G	0	82	false	false	transversion	non-CpG	30000	0	1	19
downstream_gene_variant	TCA	C	G	0	82	false	false	transversion	non-CpG	35000	0	1	19
downstream_gene_variant	TCA	C	G	0	82	false	false	transversion	non-CpG	40000	0	1	19
downstream_gene_variant	TCA	C	G	0	82	false	false	transversion	non-CpG	45000	0	1	19
downstream_gene_variant	TCA	C	G	0	82	false	false	transversion	non-CpG	50000	0	1	19
downstream_gene_variant	TCA	C	G	0	82	false	false	transversion	non-CpG	55000	0	1	19
downstream_gene_variant	TCA	C	G	0	82	false	false	transversion	non-CpG	56885	0	1	19
downstream_gene_variant	TCA	C	G	0	82	false	false	transversion	non-CpG	60000	0	1	19
downstream_gene_variant	TCA	C	G	0	82	false	false	transversion	non-CpG	65000	0	1	19
downstream_gene_variant	TCA	C	G	0	82	false	false	transversion	non-CpG	70000	0	1	19
downstream_gene_variant	TCA	C	G	0	82	false	false	transversion	non-CpG	75000	0	1	19
downstream_gene_variant	TCA	C	G	0	82	false	false	transversion	non-CpG	80000	0	1	19
downstream_gene_variant	TCA	C	G	0	82	false	false	transversion	non-CpG	85000	0	1	19
downstream_gene_variant	TCA	C	G	0	82	false	false	transversion	non-CpG	90000	0	1	19
downstream_gene_variant	TCA	C	G	0	82	false	false	transversion	non-CpG	95000	0	1	19
downstream_gene_variant	TCA	C	G	0	82	false	false	transversion	non-CpG	100000	0	1	19
downstream_gene_variant	TCA	C	G	0	82	false	false	transversion	non-CpG	110000	0	1	19
downstream_gene_variant	TCA	C	G	0	82	false	false	transversion	non-CpG	120000	0	1	19
downstream_gene_variant	TCA	C	G	0	82	false	false	transversion	non-CpG	125748	0	1	19
downstream_gene_variant	TCA	C	G	0	86	false	false	transversion	non-CpG	10	0	0	20
downstream_gene_variant	TCA	C	G	0	86	false	false	transversion	non-CpG	20	0	0	20
downstream_gene_variant	TCA	C	G	0	86	false	false	transversion	non-CpG	50	0	0	20
downstream_gene_variant	TCA	C	G	0	86	false	false	transversion	non-CpG	100	0	0	20
downstream_gene_variant	TCA	C	G	0	86	false	false	transversion	non-CpG	200	0	0	20
downstream_gene_variant	TCA	C	G	0	86	false	false	transversion	non-CpG	500	0	0	20
downstream_gene_variant	TCA	C	G	0	86	false	false	transversion	non-CpG	1000	0	0	20
downstream_gene_variant	TCA	C	G	0	86	false	false	transversion	non-CpG	2000	0	0	20
downstream_gene_variant	TCA	C	G	0	86	false	false	transversion	non-CpG	3070	0	0	20
downstream_gene_variant	TCA	C	G	0	86	false	false	transversion	non-CpG	5000	0	0	20
downstream_gene_variant	TCA	C	G	0	86	false	false	transversion	non-CpG	5040	0	0	20
downstream_gene_variant	TCA	C	G	0	86	false	false	transversion	non-CpG	8128	0	0	20
downstream_gene_variant	TCA	C	G	0	86	false	false	transversion	non-CpG	9197	0	0	20
downstream_gene_variant	TCA	C	G	0	86	false	false	transversion	non-CpG	10000	0	0	20
downstream_gene_variant	TCA	C	G	0	86	false	false	transversion	non-CpG	10824	0	0	20
downstream_gene_variant	TCA	C	G	0	86	false	false	transversion	non-CpG	15000	0	0	20
downstream_gene_variant	TCA	C	G	0	86	false	false	transversion	non-CpG	15308	0	0	20
downstream_gene_variant	TCA	C	G	0	86	false	false	transversion	non-CpG	17296	0	0	20
downstream_gene_variant	TCA	C	G	0	86	false	false	transversion	non-CpG	20000	0	0	20
downstream_gene_variant	TCA	C	G	0	86	false	false	transversion	non-CpG	25000	0	0	20
downstream_gene_variant	TCA	C	G	0	86	false	false	transversion	non-CpG	30000	0	0	20
downstream_gene_variant	TCA	C	G	0	86	false	false	transversion	non-CpG	35000	0	0	20
downstream_gene_variant	TCA	C	G	0	86	false	false	transversion	non-CpG	40000	0	0	20
downstream_gene_variant	TCA	C	G	0	86	false	false	transversion	non-CpG	45000	0	0	20
downstream_gene_variant	TCA	C	G	0	86	false	false	transversion	non-CpG	50000	0	0	20
downstream_gene_variant	TCA	C	G	0	86	false	false	transversion	non-CpG	55000	0	0	20
downstream_gene_variant	TCA	C	G	0	86	false	false	transversion	non-CpG	56885	0	0	20
downstream_gene_variant	TCA	C	G	0	86	false	false	transversion	non-CpG	60000	0	0	20
downstream_gene_variant	TCA	C	G	0	86	false	false	transversion	non-CpG	65000	0	0	20
downstream_gene_variant	TCA	C	G	0	86	false	false	transversion	non-CpG	70000	0	0	20
downstream_gene_variant	TCA	C	G	0	86	false	false	transversion	non-CpG	75000	0	0	20
downstream_gene_variant	TCA	C	G	0	86	false	false	transversion	non-CpG	80000	0	0	20
downstream_gene_variant	TCA	C	G	0	86	false	false	transversion	non-CpG	85000	1	1	20
downstream_gene_variant	TCA	C	G	0	86	false	false	transversion	non-CpG	90000	1	1	20
downstream_gene_variant	TCA	C	G	0	86	false	false	transversion	non-CpG	95000	1	1	20
downstream_gene_variant	TCA	C	G	0	86	false	false	transversion	non-CpG	100000	1	1	20
downstream_gene_variant	TCA	C	G	0	86	false	false	transversion	non-CpG	110000	1	1	20
downstream_gene_variant	TCA	C	G	0	86	false	false	transversion	non-CpG	120000	1	1	20
downstream_gene_variant	TCA	C	G	0	86	false	false	transversion	non-CpG	125748	1	1	20
downstream_gene_variant	TCA	C	G	0	87	false	false	transversion	non-CpG	10	0	0	19
downstream_gene_variant	TCA	C	G	0	87	false	false	transversion	non-CpG	20	0	0	19
downstream_gene_variant	TCA	C	G	0	87	false	false	transversion	non-CpG	50	0	0	19
downstream_gene_variant	TCA	C	G	0	87	false	false	transversion	non-CpG	100	0	0	19
downstream_gene_variant	TCA	C	G	0	87	false	false	transversion	non-CpG	200	0	0	19
downstream_gene_variant	TCA	C	G	0	87	false	false	transversion	non-CpG	500	0	0	19
downstream_gene_variant	TCA	C	G	0	87	false	false	transversion	non-CpG	1000	0	0	19
downstream_gene_variant	TCA	C	G	0	87	false	false	transversion	non-CpG	2000	0	0	19
downstream_gene_variant	TCA	C	G	0	87	false	false	transversion	non-CpG	3070	0	0	19
downstream_gene_variant	TCA	C	G	0	87	false	false	transversion	non-CpG	5000	0	0	19
downstream_gene_variant	TCA	C	G	0	87	false	false	transversion	non-CpG	5040	0	0	19
downstream_gene_variant	TCA	C	G	0	87	false	false	transversion	non-CpG	8128	0	0	19
downstream_gene_variant	TCA	C	G	0	87	false	false	transversion	non-CpG	9197	0	0	19
downstream_gene_variant	TCA	C	G	0	87	false	false	transversion	non-CpG	10000	0	0	19
downstream_gene_variant	TCA	C	G	0	87	false	false	transversion	non-CpG	10824	0	0	19
downstream_gene_variant	TCA	C	G	0	87	false	false	transversion	non-CpG	15000	0	0	19
downstream_gene_variant	TCA	C	G	0	87	false	false	transversion	non-CpG	15308	0	0	19
downstream_gene_variant	TCA	C	G	0	87	false	false	transversion	non-CpG	17296	0	0	19
downstream_gene_variant	TCA	C	G	0	87	false	false	transversion	non-CpG	20000	0	0	19
downstream_gene_variant	TCA	C	G	0	87	false	false	transversion	non-CpG	25000	0	0	19
downstream_gene_variant	TCA	C	G	0	87	false	false	transversion	non-CpG	30000	0	0	19
downstream_gene_variant	TCA	C	G	0	87	false	false	transversion	non-CpG	35000	0	0	19
downstream_gene_variant	TCA	C	G	0	87	false	false	transversion	non-CpG	40000	0	0	19
downstream_gene_variant	TCA	C	G	0	87	false	false	transversion	non-CpG	45000	0	0	19
downstream_gene_variant	TCA	C	G	0	87	false	false	transversion	non-CpG	50000	0	0	19
downstream_gene_variant	TCA	C	G	0	87	false	false	transversion	non-CpG	55000	0	0	19
downstream_gene_variant	TCA	C	G	0	87	false	false	transversion	non-CpG	56885	0	0	19
downstream_gene_variant	TCA	C	G	0	87	false	false	transversion	non-CpG	60000	0	0	19
downstream_gene_variant	TCA	C	G	0	87	false	false	transversion	non-CpG	65000	0	0	19
downstream_gene_variant	TCA	C	G	0	87	false	false	transversion	non-CpG	70000	0	0	19
downstream_gene_variant	TCA	C	G	0	87	false	false	transversion	non-CpG	75000	0	0	19
downstream_gene_variant	TCA	C	G	0	87	false	false	transversion	non-CpG	80000	0	0	19
downstream_gene_variant	TCA	C	G	0	87	false	false	transversion	non-CpG	85000	0	0	19
downstream_gene_variant	TCA	C	G	0	87	false	false	transversion	non-CpG	90000	0	0	19
downstream_gene_variant	TCA	C	G	0	87	false	false	transversion	non-CpG	95000	0	0	19
downstream_gene_variant	TCA	C	G	0	87	false	false	transversion	non-CpG	100000	0	0	19
downstream_gene_variant	TCA	C	G	0	87	false	false	transversion	non-CpG	110000	1	1	19
downstream_gene_variant	TCA	C	G	0	87	false	false	transversion	non-CpG	120000	1	1	19
downstream_gene_variant	TCA	C	G	0	87	false	false	transversion	non-CpG	125748	1	1	19
downstream_gene_variant	TCA	C	G	0	89	false	false	transversion	non-CpG	10	0	0	20
downstream_gene_variant	TCA	C	G	0	89	false	false	transversion	non-CpG	20	0	0	20
downstream_gene_variant	TCA	C	G	0	89	false	false	transversion	non-CpG	50	0	0	20
downstream_gene_variant	TCA	C	G	0	89	false	false	transversion	non-CpG	100	0	0	20
downstream_gene_variant	TCA	C	G	0	89	false	false	transversion	non-CpG	200	0	0	20
downstream_gene_variant	TCA	C	G	0	89	false	false	transversion	non-CpG	500	0	0	20
downstream_gene_variant	TCA	C	G	0	89	false	false	transversion	non-CpG	1000	0	0	20
downstream_gene_variant	TCA	C	G	0	89	false	false	transversion	non-CpG	2000	0	0	20
downstream_gene_variant	TCA	C	G	0	89	false	false	transversion	non-CpG	3070	0	0	20
downstream_gene_variant	TCA	C	G	0	89	false	false	transversion	non-CpG	5000	0	0	20
downstream_gene_variant	TCA	C	G	0	89	false	false	transversion	non-CpG	5040	0	0	20
downstream_gene_variant	TCA	C	G	0	89	false	false	transversion	non-CpG	8128	0	0	20
downstream_gene_variant	TCA	C	G	0	89	false	false	transversion	non-CpG	9197	0	0	20
downstream_gene_variant	TCA	C	G	0	89	false	false	transversion	non-CpG	10000	0	0	20
downstream_gene_variant	TCA	C	G	0	89	false	false	transversion	non-CpG	10824	0	0	20
downstream_gene_variant	TCA	C	G	0	89	false	false	transversion	non-CpG	15000	0	0	20
downstream_gene_variant	TCA	C	G	0	89	false	false	transversion	non-CpG	15308	0	0	20
downstream_gene_variant	TCA	C	G	0	89	false	false	transversion	non-CpG	17296	0	0	20
downstream_gene_variant	TCA	C	G	0	89	false	false	transversion	non-CpG	20000	0	0	20
downstream_gene_variant	TCA	C	G	0	89	false	false	transversion	non-CpG	25000	0	0	20
downstream_gene_variant	TCA	C	G	0	89	false	false	transversion	non-CpG	30000	0	0	20
downstream_gene_variant	TCA	C	G	0	89	false	false	transversion	non-CpG	35000	0	0	20
downstream_gene_variant	TCA	C	G	0	89	false	false	transversion	non-CpG	40000	0	0	20
downstream_gene_variant	TCA	C	G	0	89	false	false	transversion	non-CpG	45000	0	0	20
downstream_gene_variant	TCA	C	G	0	89	false	false	transversion	non-CpG	50000	0	0	20
downstream_gene_variant	TCA	C	G	0	89	false	false	transversion	non-CpG	55000	0	0	20
downstream_gene_variant	TCA	C	G	0	89	false	false	transversion	non-CpG	56885	0	0	20
downstream_gene_variant	TCA	C	G	0	89	false	false	transversion	non-CpG	60000	0	0	20
downstream_gene_variant	TCA	C	G	0	89	false	false	transversion	non-CpG	65000	0	0	20
downstream_gene_variant	TCA	C	G	0	89	false	false	transversion	non-CpG	70000	0	0	20
downstream_gene_variant	TCA	C	G	0	89	false	false	transversion	non-CpG	75000	0	0	20
downstream_gene_variant	TCA	C	G	0	89	false	false	transversion	non-CpG	80000	0	0	20
downstream_gene_variant	TCA	C	G	0	89	false	false	transversion	non-CpG	85000	1	1	20
downstream_gene_variant	TCA	C	G	0	89	false	false	transversion	non-CpG	90000	1	1	20
downstream_gene_variant	TCA	C	G	0	89	false	false	transversion	non-CpG	95000	1	1	20
downstream_gene_variant	TCA	C	G	0	89	false	false	transversion	non-CpG	100000	1	1	20
downstream_gene_variant	TCA	C	G	0	89	false	false	transversion	non-CpG	110000	1	1	20
downstream_gene_variant	TCA	C	G	0	89	false	false	transversion	non-CpG	120000	1	1	20
downstream_gene_variant	TCA	C	G	0	89	false	false	transversion	non-CpG	125748	1	1	20
downstream_gene_variant	TCA	C	G	0	90	false	false	transversion	non-CpG	10	0	0	12
downstream_gene_variant	TCA	C	G	0	90	false	false	transversion	non-CpG	20	0	0	12
downstream_gene_variant	TCA	C	G	0	90	false	false	transversion	non-CpG	50	0	0	12
downstream_gene_variant	TCA	C	G	0	90	false	false	transversion	non-CpG	100	0	0	12
downstream_gene_variant	TCA	C	G	0	90	false	false	transversion	non-CpG	200	0	0	12
downstream_gene_variant	TCA	C	G	0	90	false	false	transversion	non-CpG	500	0	0	12
downstream_gene_variant	TCA	C	G	0	90	false	false	transversion	non-CpG	1000	0	0	12
downstream_gene_variant	TCA	C	G	0	90	false	false	transversion	non-CpG	2000	0	0	12
downstream_gene_variant	TCA	C	G	0	90	false	false	transversion	non-CpG	3070	0	0	12
downstream_gene_variant	TCA	C	G	0	90	false	false	transversion	non-CpG	5000	0	0	12
downstream_gene_variant	TCA	C	G	0	90	false	false	transversion	non-CpG	5040	0	0	12
downstream_gene_variant	TCA	C	G	0	90	false	false	transversion	non-CpG	8128	0	0	12
downstream_gene_variant	TCA	C	G	0	90	false	false	transversion	non-CpG	9197	0	0	12
downstream_gene_variant	TCA	C	G	0	90	false	false	transversion	non-CpG	10000	0	0	12
downstream_gene_variant	TCA	C	G	0	90	false	false	transversion	non-CpG	10824	0	0	12
downstream_gene_variant	TCA	C	G	0	90	false	false	transversion	non-CpG	15000	0	0	12
downstream_gene_variant	TCA	C	G	0	90	false	false	transversion	non-CpG	15308	0	0	12
downstream_gene_variant	TCA	C	G	0	90	false	false	transversion	non-CpG	17296	0	0	12
downstream_gene_variant	TCA	C	G	0	90	false	false	transversion	non-CpG	20000	0	0	12
downstream_gene_variant	TCA	C	G	0	90	false	false	transversion	non-CpG	25000	0	0	12
downstream_gene_variant	TCA	C	G	0	90	false	false	transversion	non-CpG	30000	0	0	12
downstream_gene_variant	TCA	C	G	0	90	false	false	transversion	non-CpG	35000	0	0	12
downstream_gene_variant	TCA	C	G	0	90	false	false	transversion	non-CpG	40000	0	0	12
downstream_gene_variant	TCA	C	G	0	90	false	false	transversion	non-CpG	45000	0	0	12
downstream_gene_variant	TCA	C	G	0	90	false	false	transversion	non-CpG	50000	0	0	12
downstream_gene_variant	TCA	C	G	0	90	false	false	transversion	non-CpG	55000	0	0	12
downstream_gene_variant	TCA	C	G	0	90	false	false	transversion	non-CpG	56885	0	0	12
downstream_gene_variant	TCA	C	G	0	90	false	false	transversion	non-CpG	60000	0	0	12
downstream_gene_variant	TCA	C	G	0	90	false	false	transversion	non-CpG	65000	0	0	12
downstream_gene_variant	TCA	C	G	0	90	false	false	transversion	non-CpG	70000	0	0	12
downstream_gene_variant	TCA	C	G	0	90	false	false	transversion	non-CpG	75000	0	0	12
downstream_gene_variant	TCA	C	G	0	90	false	false	transversion	non-CpG	80000	1	1	12
downstream_gene_variant	TCA	C	G	0	90	false	false	transversion	non-CpG	85000	1	1	12
downstream_gene_variant	TCA	C	G	0	90	false	false	transversion	non-CpG	90000	1	1	12
downstream_gene_variant	TCA	C	G	0	90	false	false	transversion	non-CpG	95000	1	1	12
downstream_gene_variant	TCA	C	G	0	90	false	false	transversion	non-CpG	100000	1	1	12
downstream_gene_variant	TCA	C	G	0	90	false	false	transversion	non-CpG	110000	1	1	12
downstream_gene_variant	TCA	C	G	0	90	false	false	transversion	non-CpG	120000	1	1	12
downstream_gene_variant	TCA	C	G	0	90	false	false	transversion	non-CpG	125748	1	1	12
downstream_gene_variant	TCA	C	G	0	91	false	false	transversion	non-CpG	10	0	0	13
downstream_gene_variant	TCA	C	G	0	91	false	false	transversion	non-CpG	20	0	0	13
downstream_gene_variant	TCA	C	G	0	91	false	false	transversion	non-CpG	50	0	0	13
downstream_gene_variant	TCA	C	G	0	91	false	false	transversion	non-CpG	100	0	0	13
downstream_gene_variant	TCA	C	G	0	91	false	false	transversion	non-CpG	200	0	0	13
downstream_gene_variant	TCA	C	G	0	91	false	false	transversion	non-CpG	500	0	0	13
downstream_gene_variant	TCA	C	G	0	91	false	false	transversion	non-CpG	1000	0	0	13
downstream_gene_variant	TCA	C	G	0	91	false	false	transversion	non-CpG	2000	0	0	13
downstream_gene_variant	TCA	C	G	0	91	false	false	transversion	non-CpG	3070	0	0	13
downstream_gene_variant	TCA	C	G	0	91	false	false	transversion	non-CpG	5000	0	0	13
downstream_gene_variant	TCA	C	G	0	91	false	false	transversion	non-CpG	5040	0	0	13
downstream_gene_variant	TCA	C	G	0	91	false	false	transversion	non-CpG	8128	0	0	13
downstream_gene_variant	TCA	C	G	0	91	false	false	transversion	non-CpG	9197	0	0	13
downstream_gene_variant	TCA	C	G	0	91	false	false	transversion	non-CpG	10000	0	0	13
downstream_gene_variant	TCA	C	G	0	91	false	false	transversion	non-CpG	10824	0	0	13
downstream_gene_variant	TCA	C	G	0	91	false	false	transversion	non-CpG	15000	0	0	13
downstream_gene_variant	TCA	C	G	0	91	false	false	transversion	non-CpG	15308	0	0	13
downstream_gene_variant	TCA	C	G	0	91	false	false	transversion	non-CpG	17296	0	0	13
downstream_gene_variant	TCA	C	G	0	91	false	false	transversion	non-CpG	20000	0	0	13
downstream_gene_variant	TCA	C	G	0	91	false	false	transversion	non-CpG	25000	0	0	13
downstream_gene_variant	TCA	C	G	0	91	false	false	transversion	non-CpG	30000	0	0	13
downstream_gene_variant	TCA	C	G	0	91	false	false	transversion	non-CpG	35000	0	0	13
downstream_gene_variant	TCA	C	G	0	91	false	false	transversion	non-CpG	40000	0	0	13
downstream_gene_variant	TCA	C	G	0	91	false	false	transversion	non-CpG	45000	0	0	13
downstream_gene_variant	TCA	C	G	0	91	false	false	transversion	non-CpG	50000	0	0	13
downstream_gene_variant	TCA	C	G	0	91	false	false	transversion	non-CpG	55000	0	0	13
downstream_gene_variant	TCA	C	G	0	91	false	false	transversion	non-CpG	56885	0	0	13
downstream_gene_variant	TCA	C	G	0	91	false	false	transversion	non-CpG	60000	0	0	13
downstream_gene_variant	TCA	C	G	0	91	false	false	transversion	non-CpG	65000	0	0	13
downstream_gene_variant	TCA	C	G	0	91	false	false	transversion	non-CpG	70000	0	0	13
downstream_gene_variant	TCA	C	G	0	91	false	false	transversion	non-CpG	75000	0	0	13
downstream_gene_variant	TCA	C	G	0	91	false	false	transversion	non-CpG	80000	0	0	13
downstream_gene_variant	TCA	C	G	0	91	false	false	transversion	non-CpG	85000	0	0	13
downstream_gene_variant	TCA	C	G	0	91	false	false	transversion	non-CpG	90000	1	1	13
downstream_gene_variant	TCA	C	G	0	91	false	false	transversion	non-CpG	95000	1	1	13
downstream_gene_variant	TCA	C	G	0	91	false	false	transversion	non-CpG	100000	1	1	13
downstream_gene_variant	TCA	C	G	0	91	false	false	transversion	non-CpG	110000	1	1	13
downstream_gene_variant	TCA	C	G	0	91	false	false	transversion	non-CpG	120000	1	1	13
downstream_gene_variant	TCA	C	G	0	91	false	false	transversion	non-CpG	125748	1	1	13
downstream_gene_variant	TCA	C	G	0	94	false	false	transversion	non-CpG	10	0	0	19
downstream_gene_variant	TCA	C	G	0	94	false	false	transversion	non-CpG	20	0	0	19
downstream_gene_variant	TCA	C	G	0	94	false	false	transversion	non-CpG	50	0	0	19
downstream_gene_variant	TCA	C	G	0	94	false	false	transversion	non-CpG	100	0	0	19
downstream_gene_variant	TCA	C	G	0	94	false	false	transversion	non-CpG	200	0	0	19
downstream_gene_variant	TCA	C	G	0	94	false	false	transversion	non-CpG	500	0	0	19
downstream_gene_variant	TCA	C	G	0	94	false	false	transversion	non-CpG	1000	0	0	19
downstream_gene_variant	TCA	C	G	0	94	false	false	transversion	non-CpG	2000	0	0	19
downstream_gene_variant	TCA	C	G	0	94	false	false	transversion	non-CpG	3070	0	0	19
downstream_gene_variant	TCA	C	G	0	94	false	false	transversion	non-CpG	5000	0	0	19
downstream_gene_variant	TCA	C	G	0	94	false	false	transversion	non-CpG	5040	0	0	19
downstream_gene_variant	TCA	C	G	0	94	false	false	transversion	non-CpG	8128	0	0	19
downstream_gene_variant	TCA	C	G	0	94	false	false	transversion	non-CpG	9197	0	0	19
downstream_gene_variant	TCA	C	G	0	94	false	false	transversion	non-CpG	10000	0	0	19
downstream_gene_variant	TCA	C	G	0	94	false	false	transversion	non-CpG	10824	0	0	19
downstream_gene_variant	TCA	C	G	0	94	false	false	transversion	non-CpG	15000	0	0	19
downstream_gene_variant	TCA	C	G	0	94	false	false	transversion	non-CpG	15308	0	0	19
downstream_gene_variant	TCA	C	G	0	94	false	false	transversion	non-CpG	17296	0	0	19
downstream_gene_variant	TCA	C	G	0	94	false	false	transversion	non-CpG	20000	0	0	19
downstream_gene_variant	TCA	C	G	0	94	false	false	transversion	non-CpG	25000	0	0	19
downstream_gene_variant	TCA	C	G	0	94	false	false	transversion	non-CpG	30000	0	0	19
downstream_gene_variant	TCA	C	G	0	94	false	false	transversion	non-CpG	35000	0	0	19
downstream_gene_variant	TCA	C	G	0	94	false	false	transversion	non-CpG	40000	0	0	19
downstream_gene_variant	TCA	C	G	0	94	false	false	transversion	non-CpG	45000	1	1	19
downstream_gene_variant	TCA	C	G	0	94	false	false	transversion	non-CpG	50000	1	1	19
downstream_gene_variant	TCA	C	G	0	94	false	false	transversion	non-CpG	55000	1	1	19
downstream_gene_variant	TCA	C	G	0	94	false	false	transversion	non-CpG	56885	1	1	19
downstream_gene_variant	TCA	C	G	0	94	false	false	transversion	non-CpG	60000	1	1	19
downstream_gene_variant	TCA	C	G	0	94	false	false	transversion	non-CpG	65000	1	1	19
downstream_gene_variant	TCA	C	G	0	94	false	false	transversion	non-CpG	70000	1	1	19
downstream_gene_variant	TCA	C	G	0	94	false	false	transversion	non-CpG	75000	1	1	19
downstream_gene_variant	TCA	C	G	0	94	false	false	transversion	non-CpG	80000	1	1	19
downstream_gene_variant	TCA	C	G	0	94	false	false	transversion	non-CpG	85000	1	1	19
downstream_gene_variant	TCA	C	G	0	94	false	false	transversion	non-CpG	90000	1	1	19
downstream_gene_variant	TCA	C	G	0	94	false	false	transversion	non-CpG	95000	1	1	19
downstream_gene_variant	TCA	C	G	0	94	false	false	transversion	non-CpG	100000	1	1	19
downstream_gene_variant	TCA	C	G	0	94	false	false	transversion	non-CpG	110000	1	1	19
downstream_gene_variant	TCA	C	G	0	94	false	false	transversion	non-CpG	120000	1	1	19
downstream_gene_variant	TCA	C	G	0	94	false	false	transversion	non-CpG	125748	1	1	19
downstream_gene_variant	TCA	C	G	0	100	false	false	transversion	non-CpG	10	0	0	397
downstream_gene_variant	TCA	C	G	0	100	false	false	transversion	non-CpG	20	0	0	397
downstream_gene_variant	TCA	C	G	0	100	false	false	transversion	non-CpG	50	0	0	397
downstream_gene_variant	TCA	C	G	0	100	false	false	transversion	non-CpG	100	0	0	397
downstream_gene_variant	TCA	C	G	0	100	false	false	transversion	non-CpG	200	0	0	397
downstream_gene_variant	TCA	C	G	0	100	false	false	transversion	non-CpG	500	0	0	397
downstream_gene_variant	TCA	C	G	0	100	false	false	transversion	non-CpG	1000	0	0	397
downstream_gene_variant	TCA	C	G	0	100	false	false	transversion	non-CpG	2000	0	1	397
downstream_gene_variant	TCA	C	G	0	100	false	false	transversion	non-CpG	3070	0	1	397
downstream_gene_variant	TCA	C	G	0	100	false	false	transversion	non-CpG	5000	0	1	397
downstream_gene_variant	TCA	C	G	0	100	false	false	transversion	non-CpG	5040	0	1	397
downstream_gene_variant	TCA	C	G	0	100	false	false	transversion	non-CpG	8128	1	2	397
downstream_gene_variant	TCA	C	G	0	100	false	false	transversion	non-CpG	9197	1	2	397
downstream_gene_variant	TCA	C	G	0	100	false	false	transversion	non-CpG	10000	1	2	397
downstream_gene_variant	TCA	C	G	0	100	false	false	transversion	non-CpG	10824	1	2	397
downstream_gene_variant	TCA	C	G	0	100	false	false	transversion	non-CpG	15000	1	2	397
downstream_gene_variant	TCA	C	G	0	100	false	false	transversion	non-CpG	15308	1	2	397
downstream_gene_variant	TCA	C	G	0	100	false	false	transversion	non-CpG	17296	1	2	397
downstream_gene_variant	TCA	C	G	0	100	false	false	transversion	non-CpG	20000	2	3	397
downstream_gene_variant	TCA	C	G	0	100	false	false	transversion	non-CpG	25000	2	3	397
downstream_gene_variant	TCA	C	G	0	100	false	false	transversion	non-CpG	30000	2	3	397
downstream_gene_variant	TCA	C	G	0	100	false	false	transversion	non-CpG	35000	2	3	397
downstream_gene_variant	TCA	C	G	0	100	false	false	transversion	non-CpG	40000	4	5	397
downstream_gene_variant	TCA	C	G	0	100	false	false	transversion	non-CpG	45000	3	5	397
downstream_gene_variant	TCA	C	G	0	100	false	false	transversion	non-CpG	50000	3	5	397
downstream_gene_variant	TCA	C	G	0	100	false	false	transversion	non-CpG	55000	3	5	397
downstream_gene_variant	TCA	C	G	0	100	false	false	transversion	non-CpG	56885	4	6	397
downstream_gene_variant	TCA	C	G	0	100	false	false	transversion	non-CpG	60000	5	7	397
downstream_gene_variant	TCA	C	G	0	100	false	false	transversion	non-CpG	65000	5	7	397
downstream_gene_variant	TCA	C	G	0	100	false	false	transversion	non-CpG	70000	5	7	397
downstream_gene_variant	TCA	C	G	0	100	false	false	transversion	non-CpG	75000	6	8	397
downstream_gene_variant	TCA	C	G	0	100	false	false	transversion	non-CpG	80000	7	9	397
downstream_gene_variant	TCA	C	G	0	100	false	false	transversion	non-CpG	85000	6	9	397
downstream_gene_variant	TCA	C	G	0	100	false	false	transversion	non-CpG	90000	6	9	397
downstream_gene_variant	TCA	C	G	0	100	false	false	transversion	non-CpG	95000	5	9	397
downstream_gene_variant	TCA	C	G	0	100	false	false	transversion	non-CpG	100000	6	10	397
downstream_gene_variant	TCA	C	G	0	100	false	false	transversion	non-CpG	110000	6	10	397
downstream_gene_variant	TCA	C	G	0	100	false	false	transversion	non-CpG	120000	6	10	397
downstream_gene_variant	TCA	C	G	0	100	false	false	transversion	non-CpG	125748	6	10	397
downstream_gene_variant	TCA	C	T	0	18	true	false	non-CpG transition	non-CpG	10	0	0	171
downstream_gene_variant	TCA	C	T	0	18	true	false	non-CpG transition	non-CpG	20	0	0	171
downstream_gene_variant	TCA	C	T	0	18	true	false	non-CpG transition	non-CpG	50	0	0	171
downstream_gene_variant	TCA	C	T	0	18	true	false	non-CpG transition	non-CpG	100	0	0	171
downstream_gene_variant	TCA	C	T	0	18	true	false	non-CpG transition	non-CpG	200	0	0	171
downstream_gene_variant	TCA	C	T	0	18	true	false	non-CpG transition	non-CpG	500	0	0	171
downstream_gene_variant	TCA	C	T	0	18	true	false	non-CpG transition	non-CpG	1000	0	0	171
downstream_gene_variant	TCA	C	T	0	18	true	false	non-CpG transition	non-CpG	2000	0	0	171
downstream_gene_variant	TCA	C	T	0	18	true	false	non-CpG transition	non-CpG	3070	1	1	171
downstream_gene_variant	TCA	C	T	0	18	true	false	non-CpG transition	non-CpG	5000	1	1	171
downstream_gene_variant	TCA	C	T	0	18	true	false	non-CpG transition	non-CpG	5040	1	1	171
downstream_gene_variant	TCA	C	T	0	18	true	false	non-CpG transition	non-CpG	8128	1	1	171
downstream_gene_variant	TCA	C	T	0	18	true	false	non-CpG transition	non-CpG	9197	1	1	171
downstream_gene_variant	TCA	C	T	0	18	true	false	non-CpG transition	non-CpG	10000	1	1	171
downstream_gene_variant	TCA	C	T	0	18	true	false	non-CpG transition	non-CpG	10824	2	2	171
downstream_gene_variant	TCA	C	T	0	18	true	false	non-CpG transition	non-CpG	15000	2	2	171
downstream_gene_variant	TCA	C	T	0	18	true	false	non-CpG transition	non-CpG	15308	2	2	171
downstream_gene_variant	TCA	C	T	0	18	true	false	non-CpG transition	non-CpG	17296	2	2	171
downstream_gene_variant	TCA	C	T	0	18	true	false	non-CpG transition	non-CpG	20000	2	2	171
downstream_gene_variant	TCA	C	T	0	18	true	false	non-CpG transition	non-CpG	25000	3	3	171
downstream_gene_variant	TCA	C	T	0	18	true	false	non-CpG transition	non-CpG	30000	3	3	171
downstream_gene_variant	TCA	C	T	0	18	true	false	non-CpG transition	non-CpG	35000	3	3	171
downstream_gene_variant	TCA	C	T	0	18	true	false	non-CpG transition	non-CpG	40000	3	3	171
downstream_gene_variant	TCA	C	T	0	18	true	false	non-CpG transition	non-CpG	45000	3	3	171
downstream_gene_variant	TCA	C	T	0	18	true	false	non-CpG transition	non-CpG	50000	3	3	171
downstream_gene_variant	TCA	C	T	0	18	true	false	non-CpG transition	non-CpG	55000	3	3	171
downstream_gene_variant	TCA	C	T	0	18	true	false	non-CpG transition	non-CpG	56885	3	3	171
downstream_gene_variant	TCA	C	T	0	18	true	false	non-CpG transition	non-CpG	60000	3	3	171
downstream_gene_variant	TCA	C	T	0	18	true	false	non-CpG transition	non-CpG	65000	3	3	171
downstream_gene_variant	TCA	C	T	0	18	true	false	non-CpG transition	non-CpG	70000	4	4	171
downstream_gene_variant	TCA	C	T	0	18	true	false	non-CpG transition	non-CpG	75000	4	4	171
downstream_gene_variant	TCA	C	T	0	18	true	false	non-CpG transition	non-CpG	80000	4	4	171
downstream_gene_variant	TCA	C	T	0	18	true	false	non-CpG transition	non-CpG	85000	5	5	171
downstream_gene_variant	TCA	C	T	0	18	true	false	non-CpG transition	non-CpG	90000	5	5	171
downstream_gene_variant	TCA	C	T	0	18	true	false	non-CpG transition	non-CpG	95000	5	5	171
downstream_gene_variant	TCA	C	T	0	18	true	false	non-CpG transition	non-CpG	100000	5	5	171
downstream_gene_variant	TCA	C	T	0	18	true	false	non-CpG transition	non-CpG	110000	4	6	171
downstream_gene_variant	TCA	C	T	0	18	true	false	non-CpG transition	non-CpG	120000	3	6	171
downstream_gene_variant	TCA	C	T	0	18	true	false	non-CpG transition	non-CpG	125748	3	6	171
downstream_gene_variant	TCA	C	T	0	19	true	false	non-CpG transition	non-CpG	10	0	1	165
downstream_gene_variant	TCA	C	T	0	19	true	false	non-CpG transition	non-CpG	20	0	1	165
downstream_gene_variant	TCA	C	T	0	19	true	false	non-CpG transition	non-CpG	50	0	1	165
downstream_gene_variant	TCA	C	T	0	19	true	false	non-CpG transition	non-CpG	100	0	1	165
downstream_gene_variant	TCA	C	T	0	19	true	false	non-CpG transition	non-CpG	200	0	1	165
downstream_gene_variant	TCA	C	T	0	19	true	false	non-CpG transition	non-CpG	500	0	1	165
downstream_gene_variant	TCA	C	T	0	19	true	false	non-CpG transition	non-CpG	1000	0	1	165
downstream_gene_variant	TCA	C	T	0	19	true	false	non-CpG transition	non-CpG	2000	0	1	165
downstream_gene_variant	TCA	C	T	0	19	true	false	non-CpG transition	non-CpG	3070	0	1	165
downstream_gene_variant	TCA	C	T	0	19	true	false	non-CpG transition	non-CpG	5000	0	1	165
downstream_gene_variant	TCA	C	T	0	19	true	false	non-CpG transition	non-CpG	5040	0	1	165
downstream_gene_variant	TCA	C	T	0	19	true	false	non-CpG transition	non-CpG	8128	0	1	165
downstream_gene_variant	TCA	C	T	0	19	true	false	non-CpG transition	non-CpG	9197	0	1	165
downstream_gene_variant	TCA	C	T	0	19	true	false	non-CpG transition	non-CpG	10000	1	2	165
downstream_gene_variant	TCA	C	T	0	19	true	false	non-CpG transition	non-CpG	10824	1	2	165
downstream_gene_variant	TCA	C	T	0	19	true	false	non-CpG transition	non-CpG	15000	2	3	165
downstream_gene_variant	TCA	C	T	0	19	true	false	non-CpG transition	non-CpG	15308	2	3	165
downstream_gene_variant	TCA	C	T	0	19	true	false	non-CpG transition	non-CpG	17296	2	3	165
downstream_gene_variant	TCA	C	T	0	19	true	false	non-CpG transition	non-CpG	20000	1	3	165
downstream_gene_variant	TCA	C	T	0	19	true	false	non-CpG transition	non-CpG	25000	1	3	165
downstream_gene_variant	TCA	C	T	0	19	true	false	non-CpG transition	non-CpG	30000	1	3	165
downstream_gene_variant	TCA	C	T	0	19	true	false	non-CpG transition	non-CpG	35000	1	3	165
downstream_gene_variant	TCA	C	T	0	19	true	false	non-CpG transition	non-CpG	40000	1	3	165
downstream_gene_variant	TCA	C	T	0	19	true	false	non-CpG transition	non-CpG	45000	1	3	165
downstream_gene_variant	TCA	C	T	0	19	true	false	non-CpG transition	non-CpG	50000	1	3	165
downstream_gene_variant	TCA	C	T	0	19	true	false	non-CpG transition	non-CpG	55000	2	4	165
downstream_gene_variant	TCA	C	T	0	19	true	false	non-CpG transition	non-CpG	56885	2	4	165
downstream_gene_variant	TCA	C	T	0	19	true	false	non-CpG transition	non-CpG	60000	2	4	165
downstream_gene_variant	TCA	C	T	0	19	true	false	non-CpG transition	non-CpG	65000	2	4	165
downstream_gene_variant	TCA	C	T	0	19	true	false	non-CpG transition	non-CpG	70000	2	4	165
downstream_gene_variant	TCA	C	T	0	19	true	false	non-CpG transition	non-CpG	75000	2	4	165
downstream_gene_variant	TCA	C	T	0	19	true	false	non-CpG transition	non-CpG	80000	2	4	165
downstream_gene_variant	TCA	C	T	0	19	true	false	non-CpG transition	non-CpG	85000	2	4	165
downstream_gene_variant	TCA	C	T	0	19	true	false	non-CpG transition	non-CpG	90000	2	4	165
downstream_gene_variant	TCA	C	T	0	19	true	false	non-CpG transition	non-CpG	95000	2	4	165
downstream_gene_variant	TCA	C	T	0	19	true	false	non-CpG transition	non-CpG	100000	2	4	165
downstream_gene_variant	TCA	C	T	0	19	true	false	non-CpG transition	non-CpG	110000	2	4	165
downstream_gene_variant	TCA	C	T	0	19	true	false	non-CpG transition	non-CpG	120000	1	4	165
downstream_gene_variant	TCA	C	T	0	19	true	false	non-CpG transition	non-CpG	125748	1	4	165
downstream_gene_variant	TCA	C	T	0	20	true	false	non-CpG transition	non-CpG	10	0	0	173
downstream_gene_variant	TCA	C	T	0	20	true	false	non-CpG transition	non-CpG	20	0	0	173
downstream_gene_variant	TCA	C	T	0	20	true	false	non-CpG transition	non-CpG	50	0	0	173
downstream_gene_variant	TCA	C	T	0	20	true	false	non-CpG transition	non-CpG	100	0	0	173
downstream_gene_variant	TCA	C	T	0	20	true	false	non-CpG transition	non-CpG	200	0	0	173
downstream_gene_variant	TCA	C	T	0	20	true	false	non-CpG transition	non-CpG	500	0	0	173
downstream_gene_variant	TCA	C	T	0	20	true	false	non-CpG transition	non-CpG	1000	0	0	173
downstream_gene_variant	TCA	C	T	0	20	true	false	non-CpG transition	non-CpG	2000	0	0	173
downstream_gene_variant	TCA	C	T	0	20	true	false	non-CpG transition	non-CpG	3070	0	0	173
downstream_gene_variant	TCA	C	T	0	20	true	false	non-CpG transition	non-CpG	5000	0	0	173
downstream_gene_variant	TCA	C	T	0	20	true	false	non-CpG transition	non-CpG	5040	0	0	173
downstream_gene_variant	TCA	C	T	0	20	true	false	non-CpG transition	non-CpG	8128	1	1	173
downstream_gene_variant	TCA	C	T	0	20	true	false	non-CpG transition	non-CpG	9197	1	1	173
downstream_gene_variant	TCA	C	T	0	20	true	false	non-CpG transition	non-CpG	10000	1	1	173
downstream_gene_variant	TCA	C	T	0	20	true	false	non-CpG transition	non-CpG	10824	1	1	173
downstream_gene_variant	TCA	C	T	0	20	true	false	non-CpG transition	non-CpG	15000	1	1	173
downstream_gene_variant	TCA	C	T	0	20	true	false	non-CpG transition	non-CpG	15308	1	1	173
downstream_gene_variant	TCA	C	T	0	20	true	false	non-CpG transition	non-CpG	17296	1	1	173
downstream_gene_variant	TCA	C	T	0	20	true	false	non-CpG transition	non-CpG	20000	1	1	173
downstream_gene_variant	TCA	C	T	0	20	true	false	non-CpG transition	non-CpG	25000	1	1	173
downstream_gene_variant	TCA	C	T	0	20	true	false	non-CpG transition	non-CpG	30000	1	1	173
downstream_gene_variant	TCA	C	T	0	20	true	false	non-CpG transition	non-CpG	35000	1	1	173
downstream_gene_variant	TCA	C	T	0	20	true	false	non-CpG transition	non-CpG	40000	1	1	173
downstream_gene_variant	TCA	C	T	0	20	true	false	non-CpG transition	non-CpG	45000	1	1	173
downstream_gene_variant	TCA	C	T	0	20	true	false	non-CpG transition	non-CpG	50000	1	1	173
downstream_gene_variant	TCA	C	T	0	20	true	false	non-CpG transition	non-CpG	55000	1	1	173
downstream_gene_variant	TCA	C	T	0	20	true	false	non-CpG transition	non-CpG	56885	1	1	173
downstream_gene_variant	TCA	C	T	0	20	true	false	non-CpG transition	non-CpG	60000	1	1	173
downstream_gene_variant	TCA	C	T	0	20	true	false	non-CpG transition	non-CpG	65000	1	1	173
downstream_gene_variant	TCA	C	T	0	20	true	false	non-CpG transition	non-CpG	70000	1	1	173
downstream_gene_variant	TCA	C	T	0	20	true	false	non-CpG transition	non-CpG	75000	1	1	173
downstream_gene_variant	TCA	C	T	0	20	true	false	non-CpG transition	non-CpG	80000	1	1	173
downstream_gene_variant	TCA	C	T	0	20	true	false	non-CpG transition	non-CpG	85000	1	1	173
downstream_gene_variant	TCA	C	T	0	20	true	false	non-CpG transition	non-CpG	90000	1	1	173
downstream_gene_variant	TCA	C	T	0	20	true	false	non-CpG transition	non-CpG	95000	0	1	173
downstream_gene_variant	TCA	C	T	0	20	true	false	non-CpG transition	non-CpG	100000	0	1	173
downstream_gene_variant	TCA	C	T	0	20	true	false	non-CpG transition	non-CpG	110000	0	1	173
downstream_gene_variant	TCA	C	T	0	20	true	false	non-CpG transition	non-CpG	120000	0	1	173
downstream_gene_variant	TCA	C	T	0	20	true	false	non-CpG transition	non-CpG	125748	0	1	173
downstream_gene_variant	TCA	C	T	0	21	true	false	non-CpG transition	non-CpG	10	0	0	184
downstream_gene_variant	TCA	C	T	0	21	true	false	non-CpG transition	non-CpG	20	0	0	184
downstream_gene_variant	TCA	C	T	0	21	true	false	non-CpG transition	non-CpG	50	0	0	184
downstream_gene_variant	TCA	C	T	0	21	true	false	non-CpG transition	non-CpG	100	0	0	184
downstream_gene_variant	TCA	C	T	0	21	true	false	non-CpG transition	non-CpG	200	0	0	184
downstream_gene_variant	TCA	C	T	0	21	true	false	non-CpG transition	non-CpG	500	1	1	184
downstream_gene_variant	TCA	C	T	0	21	true	false	non-CpG transition	non-CpG	1000	1	1	184
downstream_gene_variant	TCA	C	T	0	21	true	false	non-CpG transition	non-CpG	2000	1	1	184
downstream_gene_variant	TCA	C	T	0	21	true	false	non-CpG transition	non-CpG	3070	0	1	184
downstream_gene_variant	TCA	C	T	0	21	true	false	non-CpG transition	non-CpG	5000	0	1	184
downstream_gene_variant	TCA	C	T	0	21	true	false	non-CpG transition	non-CpG	5040	0	1	184
downstream_gene_variant	TCA	C	T	0	21	true	false	non-CpG transition	non-CpG	8128	0	2	184
downstream_gene_variant	TCA	C	T	0	21	true	false	non-CpG transition	non-CpG	9197	0	2	184
downstream_gene_variant	TCA	C	T	0	21	true	false	non-CpG transition	non-CpG	10000	0	2	184
downstream_gene_variant	TCA	C	T	0	21	true	false	non-CpG transition	non-CpG	10824	0	2	184
downstream_gene_variant	TCA	C	T	0	21	true	false	non-CpG transition	non-CpG	15000	0	2	184
downstream_gene_variant	TCA	C	T	0	21	true	false	non-CpG transition	non-CpG	15308	0	2	184
downstream_gene_variant	TCA	C	T	0	21	true	false	non-CpG transition	non-CpG	17296	0	2	184
downstream_gene_variant	TCA	C	T	0	21	true	false	non-CpG transition	non-CpG	20000	0	2	184
downstream_gene_variant	TCA	C	T	0	21	true	false	non-CpG transition	non-CpG	25000	0	2	184
downstream_gene_variant	TCA	C	T	0	21	true	false	non-CpG transition	non-CpG	30000	0	2	184
downstream_gene_variant	TCA	C	T	0	21	true	false	non-CpG transition	non-CpG	35000	0	2	184
downstream_gene_variant	TCA	C	T	0	21	true	false	non-CpG transition	non-CpG	40000	0	2	184
downstream_gene_variant	TCA	C	T	0	21	true	false	non-CpG transition	non-CpG	45000	0	2	184
downstream_gene_variant	TCA	C	T	0	21	true	false	non-CpG transition	non-CpG	50000	0	2	184
downstream_gene_variant	TCA	C	T	0	21	true	false	non-CpG transition	non-CpG	55000	0	2	184
downstream_gene_variant	TCA	C	T	0	21	true	false	non-CpG transition	non-CpG	56885	0	2	184
downstream_gene_variant	TCA	C	T	0	21	true	false	non-CpG transition	non-CpG	60000	0	2	184
downstream_gene_variant	TCA	C	T	0	21	true	false	non-CpG transition	non-CpG	65000	0	2	184
downstream_gene_variant	TCA	C	T	0	21	true	false	non-CpG transition	non-CpG	70000	0	2	184
downstream_gene_variant	TCA	C	T	0	21	true	false	non-CpG transition	non-CpG	75000	0	2	184
downstream_gene_variant	TCA	C	T	0	21	true	false	non-CpG transition	non-CpG	80000	0	2	184
downstream_gene_variant	TCA	C	T	0	21	true	false	non-CpG transition	non-CpG	85000	0	2	184
downstream_gene_variant	TCA	C	T	0	21	true	false	non-CpG transition	non-CpG	90000	0	2	184
downstream_gene_variant	TCA	C	T	0	21	true	false	non-CpG transition	non-CpG	95000	0	2	184
downstream_gene_variant	TCA	C	T	0	21	true	false	non-CpG transition	non-CpG	100000	1	3	184
downstream_gene_variant	TCA	C	T	0	21	true	false	non-CpG transition	non-CpG	110000	1	3	184
downstream_gene_variant	TCA	C	T	0	21	true	false	non-CpG transition	non-CpG	120000	1	3	184
downstream_gene_variant	TCA	C	T	0	21	true	false	non-CpG transition	non-CpG	125748	1	3	184
downstream_gene_variant	TCA	C	T	0	22	true	false	non-CpG transition	non-CpG	10	0	0	153
downstream_gene_variant	TCA	C	T	0	22	true	false	non-CpG transition	non-CpG	20	0	0	153
downstream_gene_variant	TCA	C	T	0	22	true	false	non-CpG transition	non-CpG	50	0	0	153
downstream_gene_variant	TCA	C	T	0	22	true	false	non-CpG transition	non-CpG	100	0	0	153
downstream_gene_variant	TCA	C	T	0	22	true	false	non-CpG transition	non-CpG	200	0	0	153
downstream_gene_variant	TCA	C	T	0	22	true	false	non-CpG transition	non-CpG	500	0	0	153
downstream_gene_variant	TCA	C	T	0	22	true	false	non-CpG transition	non-CpG	1000	0	0	153
downstream_gene_variant	TCA	C	T	0	22	true	false	non-CpG transition	non-CpG	2000	0	0	153
downstream_gene_variant	TCA	C	T	0	22	true	false	non-CpG transition	non-CpG	3070	0	0	153
downstream_gene_variant	TCA	C	T	0	22	true	false	non-CpG transition	non-CpG	5000	0	0	153
downstream_gene_variant	TCA	C	T	0	22	true	false	non-CpG transition	non-CpG	5040	0	0	153
downstream_gene_variant	TCA	C	T	0	22	true	false	non-CpG transition	non-CpG	8128	0	0	153
downstream_gene_variant	TCA	C	T	0	22	true	false	non-CpG transition	non-CpG	9197	0	0	153
downstream_gene_variant	TCA	C	T	0	22	true	false	non-CpG transition	non-CpG	10000	0	0	153
downstream_gene_variant	TCA	C	T	0	22	true	false	non-CpG transition	non-CpG	10824	0	0	153
downstream_gene_variant	TCA	C	T	0	22	true	false	non-CpG transition	non-CpG	15000	0	0	153
downstream_gene_variant	TCA	C	T	0	22	true	false	non-CpG transition	non-CpG	15308	0	0	153
downstream_gene_variant	TCA	C	T	0	22	true	false	non-CpG transition	non-CpG	17296	0	0	153
downstream_gene_variant	TCA	C	T	0	22	true	false	non-CpG transition	non-CpG	20000	0	0	153
downstream_gene_variant	TCA	C	T	0	22	true	false	non-CpG transition	non-CpG	25000	2	2	153
downstream_gene_variant	TCA	C	T	0	22	true	false	non-CpG transition	non-CpG	30000	2	2	153
downstream_gene_variant	TCA	C	T	0	22	true	false	non-CpG transition	non-CpG	35000	2	2	153
downstream_gene_variant	TCA	C	T	0	22	true	false	non-CpG transition	non-CpG	40000	1	2	153
downstream_gene_variant	TCA	C	T	0	22	true	false	non-CpG transition	non-CpG	45000	1	2	153
downstream_gene_variant	TCA	C	T	0	22	true	false	non-CpG transition	non-CpG	50000	1	2	153
downstream_gene_variant	TCA	C	T	0	22	true	false	non-CpG transition	non-CpG	55000	1	2	153
downstream_gene_variant	TCA	C	T	0	22	true	false	non-CpG transition	non-CpG	56885	1	2	153
downstream_gene_variant	TCA	C	T	0	22	true	false	non-CpG transition	non-CpG	60000	1	2	153
downstream_gene_variant	TCA	C	T	0	22	true	false	non-CpG transition	non-CpG	65000	1	2	153
downstream_gene_variant	TCA	C	T	0	22	true	false	non-CpG transition	non-CpG	70000	1	2	153
downstream_gene_variant	TCA	C	T	0	22	true	false	non-CpG transition	non-CpG	75000	1	2	153
downstream_gene_variant	TCA	C	T	0	22	true	false	non-CpG transition	non-CpG	80000	1	2	153
downstream_gene_variant	TCA	C	T	0	22	true	false	non-CpG transition	non-CpG	85000	1	2	153
downstream_gene_variant	TCA	C	T	0	22	true	false	non-CpG transition	non-CpG	90000	1	2	153
downstream_gene_variant	TCA	C	T	0	22	true	false	non-CpG transition	non-CpG	95000	1	2	153
downstream_gene_variant	TCA	C	T	0	22	true	false	non-CpG transition	non-CpG	100000	1	2	153
downstream_gene_variant	TCA	C	T	0	22	true	false	non-CpG transition	non-CpG	110000	1	3	153
downstream_gene_variant	TCA	C	T	0	22	true	false	non-CpG transition	non-CpG	120000	1	3	153
downstream_gene_variant	TCA	C	T	0	22	true	false	non-CpG transition	non-CpG	125748	1	3	153
downstream_gene_variant	TCA	C	T	0	23	true	false	non-CpG transition	non-CpG	10	0	0	165
downstream_gene_variant	TCA	C	T	0	23	true	false	non-CpG transition	non-CpG	20	0	0	165
downstream_gene_variant	TCA	C	T	0	23	true	false	non-CpG transition	non-CpG	50	0	0	165
downstream_gene_variant	TCA	C	T	0	23	true	false	non-CpG transition	non-CpG	100	0	0	165
downstream_gene_variant	TCA	C	T	0	23	true	false	non-CpG transition	non-CpG	200	1	1	165
downstream_gene_variant	TCA	C	T	0	23	true	false	non-CpG transition	non-CpG	500	1	1	165
downstream_gene_variant	TCA	C	T	0	23	true	false	non-CpG transition	non-CpG	1000	1	1	165
downstream_gene_variant	TCA	C	T	0	23	true	false	non-CpG transition	non-CpG	2000	2	2	165
downstream_gene_variant	TCA	C	T	0	23	true	false	non-CpG transition	non-CpG	3070	2	2	165
downstream_gene_variant	TCA	C	T	0	23	true	false	non-CpG transition	non-CpG	5000	4	4	165
downstream_gene_variant	TCA	C	T	0	23	true	false	non-CpG transition	non-CpG	5040	4	4	165
downstream_gene_variant	TCA	C	T	0	23	true	false	non-CpG transition	non-CpG	8128	4	4	165
downstream_gene_variant	TCA	C	T	0	23	true	false	non-CpG transition	non-CpG	9197	4	4	165
downstream_gene_variant	TCA	C	T	0	23	true	false	non-CpG transition	non-CpG	10000	4	4	165
downstream_gene_variant	TCA	C	T	0	23	true	false	non-CpG transition	non-CpG	10824	4	4	165
downstream_gene_variant	TCA	C	T	0	23	true	false	non-CpG transition	non-CpG	15000	4	4	165
downstream_gene_variant	TCA	C	T	0	23	true	false	non-CpG transition	non-CpG	15308	4	4	165
downstream_gene_variant	TCA	C	T	0	23	true	false	non-CpG transition	non-CpG	17296	4	4	165
downstream_gene_variant	TCA	C	T	0	23	true	false	non-CpG transition	non-CpG	20000	5	5	165
downstream_gene_variant	TCA	C	T	0	23	true	false	non-CpG transition	non-CpG	25000	4	5	165
downstream_gene_variant	TCA	C	T	0	23	true	false	non-CpG transition	non-CpG	30000	2	5	165
downstream_gene_variant	TCA	C	T	0	23	true	false	non-CpG transition	non-CpG	35000	2	5	165
downstream_gene_variant	TCA	C	T	0	23	true	false	non-CpG transition	non-CpG	40000	2	5	165
downstream_gene_variant	TCA	C	T	0	23	true	false	non-CpG transition	non-CpG	45000	2	5	165
downstream_gene_variant	TCA	C	T	0	23	true	false	non-CpG transition	non-CpG	50000	2	5	165
downstream_gene_variant	TCA	C	T	0	23	true	false	non-CpG transition	non-CpG	55000	2	5	165
downstream_gene_variant	TCA	C	T	0	23	true	false	non-CpG transition	non-CpG	56885	2	5	165
downstream_gene_variant	TCA	C	T	0	23	true	false	non-CpG transition	non-CpG	60000	2	5	165
downstream_gene_variant	TCA	C	T	0	23	true	false	non-CpG transition	non-CpG	65000	2	5	165
downstream_gene_variant	TCA	C	T	0	23	true	false	non-CpG transition	non-CpG	70000	2	5	165
downstream_gene_variant	TCA	C	T	0	23	true	false	non-CpG transition	non-CpG	75000	2	5	165
downstream_gene_variant	TCA	C	T	0	23	true	false	non-CpG transition	non-CpG	80000	2	5	165
downstream_gene_variant	TCA	C	T	0	23	true	false	non-CpG transition	non-CpG	85000	2	5	165
downstream_gene_variant	TCA	C	T	0	23	true	false	non-CpG transition	non-CpG	90000	2	5	165
downstream_gene_variant	TCA	C	T	0	23	true	false	non-CpG transition	non-CpG	95000	2	5	165
downstream_gene_variant	TCA	C	T	0	23	true	false	non-CpG transition	non-CpG	100000	2	5	165
downstream_gene_variant	TCA	C	T	0	23	true	false	non-CpG transition	non-CpG	110000	3	6	165
downstream_gene_variant	TCA	C	T	0	23	true	false	non-CpG transition	non-CpG	120000	2	6	165
downstream_gene_variant	TCA	C	T	0	23	true	false	non-CpG transition	non-CpG	125748	2	6	165
downstream_gene_variant	TCA	C	T	0	24	true	false	non-CpG transition	non-CpG	10	0	0	152
downstream_gene_variant	TCA	C	T	0	24	true	false	non-CpG transition	non-CpG	20	0	0	152
downstream_gene_variant	TCA	C	T	0	24	true	false	non-CpG transition	non-CpG	50	0	0	152
downstream_gene_variant	TCA	C	T	0	24	true	false	non-CpG transition	non-CpG	100	0	0	152
downstream_gene_variant	TCA	C	T	0	24	true	false	non-CpG transition	non-CpG	200	0	0	152
downstream_gene_variant	TCA	C	T	0	24	true	false	non-CpG transition	non-CpG	500	0	0	152
downstream_gene_variant	TCA	C	T	0	24	true	false	non-CpG transition	non-CpG	1000	0	0	152
downstream_gene_variant	TCA	C	T	0	24	true	false	non-CpG transition	non-CpG	2000	0	0	152
downstream_gene_variant	TCA	C	T	0	24	true	false	non-CpG transition	non-CpG	3070	0	0	152
downstream_gene_variant	TCA	C	T	0	24	true	false	non-CpG transition	non-CpG	5000	0	0	152
downstream_gene_variant	TCA	C	T	0	24	true	false	non-CpG transition	non-CpG	5040	0	0	152
downstream_gene_variant	TCA	C	T	0	24	true	false	non-CpG transition	non-CpG	8128	0	0	152
downstream_gene_variant	TCA	C	T	0	24	true	false	non-CpG transition	non-CpG	9197	0	0	152
downstream_gene_variant	TCA	C	T	0	24	true	false	non-CpG transition	non-CpG	10000	0	0	152
downstream_gene_variant	TCA	C	T	0	24	true	false	non-CpG transition	non-CpG	10824	0	0	152
downstream_gene_variant	TCA	C	T	0	24	true	false	non-CpG transition	non-CpG	15000	0	0	152
downstream_gene_variant	TCA	C	T	0	24	true	false	non-CpG transition	non-CpG	15308	0	0	152
downstream_gene_variant	TCA	C	T	0	24	true	false	non-CpG transition	non-CpG	17296	0	0	152
downstream_gene_variant	TCA	C	T	0	24	true	false	non-CpG transition	non-CpG	20000	0	0	152
downstream_gene_variant	TCA	C	T	0	24	true	false	non-CpG transition	non-CpG	25000	0	0	152
downstream_gene_variant	TCA	C	T	0	24	true	false	non-CpG transition	non-CpG	30000	0	0	152
downstream_gene_variant	TCA	C	T	0	24	true	false	non-CpG transition	non-CpG	35000	0	0	152
downstream_gene_variant	TCA	C	T	0	24	true	false	non-CpG transition	non-CpG	40000	0	0	152
downstream_gene_variant	TCA	C	T	0	24	true	false	non-CpG transition	non-CpG	45000	0	0	152
downstream_gene_variant	TCA	C	T	0	24	true	false	non-CpG transition	non-CpG	50000	1	1	152
downstream_gene_variant	TCA	C	T	0	24	true	false	non-CpG transition	non-CpG	55000	1	1	152
downstream_gene_variant	TCA	C	T	0	24	true	false	non-CpG transition	non-CpG	56885	1	1	152
downstream_gene_variant	TCA	C	T	0	24	true	false	non-CpG transition	non-CpG	60000	1	1	152
downstream_gene_variant	TCA	C	T	0	24	true	false	non-CpG transition	non-CpG	65000	1	1	152
downstream_gene_variant	TCA	C	T	0	24	true	false	non-CpG transition	non-CpG	70000	1	1	152
downstream_gene_variant	TCA	C	T	0	24	true	false	non-CpG transition	non-CpG	75000	1	1	152
downstream_gene_variant	TCA	C	T	0	24	true	false	non-CpG transition	non-CpG	80000	1	1	152
downstream_gene_variant	TCA	C	T	0	24	true	false	non-CpG transition	non-CpG	85000	1	1	152
downstream_gene_variant	TCA	C	T	0	24	true	false	non-CpG transition	non-CpG	90000	1	1	152
downstream_gene_variant	TCA	C	T	0	24	true	false	non-CpG transition	non-CpG	95000	1	1	152
downstream_gene_variant	TCA	C	T	0	24	true	false	non-CpG transition	non-CpG	100000	1	1	152
downstream_gene_variant	TCA	C	T	0	24	true	false	non-CpG transition	non-CpG	110000	1	2	152
downstream_gene_variant	TCA	C	T	0	24	true	false	non-CpG transition	non-CpG	120000	2	3	152
downstream_gene_variant	TCA	C	T	0	24	true	false	non-CpG transition	non-CpG	125748	2	3	152
downstream_gene_variant	TCA	C	T	0	25	true	false	non-CpG transition	non-CpG	10	0	0	167
downstream_gene_variant	TCA	C	T	0	25	true	false	non-CpG transition	non-CpG	20	0	0	167
downstream_gene_variant	TCA	C	T	0	25	true	false	non-CpG transition	non-CpG	50	0	0	167
downstream_gene_variant	TCA	C	T	0	25	true	false	non-CpG transition	non-CpG	100	0	0	167
downstream_gene_variant	TCA	C	T	0	25	true	false	non-CpG transition	non-CpG	200	0	0	167
downstream_gene_variant	TCA	C	T	0	25	true	false	non-CpG transition	non-CpG	500	0	0	167
downstream_gene_variant	TCA	C	T	0	25	true	false	non-CpG transition	non-CpG	1000	0	0	167
downstream_gene_variant	TCA	C	T	0	25	true	false	non-CpG transition	non-CpG	2000	0	0	167
downstream_gene_variant	TCA	C	T	0	25	true	false	non-CpG transition	non-CpG	3070	0	0	167
downstream_gene_variant	TCA	C	T	0	25	true	false	non-CpG transition	non-CpG	5000	0	0	167
downstream_gene_variant	TCA	C	T	0	25	true	false	non-CpG transition	non-CpG	5040	0	0	167
downstream_gene_variant	TCA	C	T	0	25	true	false	non-CpG transition	non-CpG	8128	2	2	167
downstream_gene_variant	TCA	C	T	0	25	true	false	non-CpG transition	non-CpG	9197	2	2	167
downstream_gene_variant	TCA	C	T	0	25	true	false	non-CpG transition	non-CpG	10000	2	2	167
downstream_gene_variant	TCA	C	T	0	25	true	false	non-CpG transition	non-CpG	10824	2	2	167
downstream_gene_variant	TCA	C	T	0	25	true	false	non-CpG transition	non-CpG	15000	2	3	167
downstream_gene_variant	TCA	C	T	0	25	true	false	non-CpG transition	non-CpG	15308	2	3	167
downstream_gene_variant	TCA	C	T	0	25	true	false	non-CpG transition	non-CpG	17296	2	3	167
downstream_gene_variant	TCA	C	T	0	25	true	false	non-CpG transition	non-CpG	20000	3	4	167
downstream_gene_variant	TCA	C	T	0	25	true	false	non-CpG transition	non-CpG	25000	3	4	167
downstream_gene_variant	TCA	C	T	0	25	true	false	non-CpG transition	non-CpG	30000	5	6	167
downstream_gene_variant	TCA	C	T	0	25	true	false	non-CpG transition	non-CpG	35000	4	6	167
downstream_gene_variant	TCA	C	T	0	25	true	false	non-CpG transition	non-CpG	40000	4	7	167
downstream_gene_variant	TCA	C	T	0	25	true	false	non-CpG transition	non-CpG	45000	4	7	167
downstream_gene_variant	TCA	C	T	0	25	true	false	non-CpG transition	non-CpG	50000	4	7	167
downstream_gene_variant	TCA	C	T	0	25	true	false	non-CpG transition	non-CpG	55000	4	7	167
downstream_gene_variant	TCA	C	T	0	25	true	false	non-CpG transition	non-CpG	56885	4	7	167
downstream_gene_variant	TCA	C	T	0	25	true	false	non-CpG transition	non-CpG	60000	4	7	167
downstream_gene_variant	TCA	C	T	0	25	true	false	non-CpG transition	non-CpG	65000	5	8	167
downstream_gene_variant	TCA	C	T	0	25	true	false	non-CpG transition	non-CpG	70000	6	9	167
downstream_gene_variant	TCA	C	T	0	25	true	false	non-CpG transition	non-CpG	75000	5	9	167
downstream_gene_variant	TCA	C	T	0	25	true	false	non-CpG transition	non-CpG	80000	5	9	167
downstream_gene_variant	TCA	C	T	0	25	true	false	non-CpG transition	non-CpG	85000	5	9	167
downstream_gene_variant	TCA	C	T	0	25	true	false	non-CpG transition	non-CpG	90000	5	9	167
downstream_gene_variant	TCA	C	T	0	25	true	false	non-CpG transition	non-CpG	95000	4	9	167
downstream_gene_variant	TCA	C	T	0	25	true	false	non-CpG transition	non-CpG	100000	6	11	167
downstream_gene_variant	TCA	C	T	0	25	true	false	non-CpG transition	non-CpG	110000	6	11	167
downstream_gene_variant	TCA	C	T	0	25	true	false	non-CpG transition	non-CpG	120000	6	11	167
downstream_gene_variant	TCA	C	T	0	25	true	false	non-CpG transition	non-CpG	125748	6	11	167
downstream_gene_variant	TCA	C	T	0	26	true	false	non-CpG transition	non-CpG	10	0	0	162
downstream_gene_variant	TCA	C	T	0	26	true	false	non-CpG transition	non-CpG	20	0	0	162
downstream_gene_variant	TCA	C	T	0	26	true	false	non-CpG transition	non-CpG	50	0	0	162
downstream_gene_variant	TCA	C	T	0	26	true	false	non-CpG transition	non-CpG	100	0	0	162
downstream_gene_variant	TCA	C	T	0	26	true	false	non-CpG transition	non-CpG	200	0	0	162
downstream_gene_variant	TCA	C	T	0	26	true	false	non-CpG transition	non-CpG	500	0	1	162
downstream_gene_variant	TCA	C	T	0	26	true	false	non-CpG transition	non-CpG	1000	0	1	162
downstream_gene_variant	TCA	C	T	0	26	true	false	non-CpG transition	non-CpG	2000	0	1	162
downstream_gene_variant	TCA	C	T	0	26	true	false	non-CpG transition	non-CpG	3070	1	2	162
downstream_gene_variant	TCA	C	T	0	26	true	false	non-CpG transition	non-CpG	5000	2	3	162
downstream_gene_variant	TCA	C	T	0	26	true	false	non-CpG transition	non-CpG	5040	2	3	162
downstream_gene_variant	TCA	C	T	0	26	true	false	non-CpG transition	non-CpG	8128	2	3	162
downstream_gene_variant	TCA	C	T	0	26	true	false	non-CpG transition	non-CpG	9197	2	3	162
downstream_gene_variant	TCA	C	T	0	26	true	false	non-CpG transition	non-CpG	10000	2	3	162
downstream_gene_variant	TCA	C	T	0	26	true	false	non-CpG transition	non-CpG	10824	2	3	162
downstream_gene_variant	TCA	C	T	0	26	true	false	non-CpG transition	non-CpG	15000	2	3	162
downstream_gene_variant	TCA	C	T	0	26	true	false	non-CpG transition	non-CpG	15308	2	3	162
downstream_gene_variant	TCA	C	T	0	26	true	false	non-CpG transition	non-CpG	17296	2	3	162
downstream_gene_variant	TCA	C	T	0	26	true	false	non-CpG transition	non-CpG	20000	2	3	162
downstream_gene_variant	TCA	C	T	0	26	true	false	non-CpG transition	non-CpG	25000	2	3	162
downstream_gene_variant	TCA	C	T	0	26	true	false	non-CpG transition	non-CpG	30000	3	4	162
downstream_gene_variant	TCA	C	T	0	26	true	false	non-CpG transition	non-CpG	35000	5	6	162
downstream_gene_variant	TCA	C	T	0	26	true	false	non-CpG transition	non-CpG	40000	5	6	162
downstream_gene_variant	TCA	C	T	0	26	true	false	non-CpG transition	non-CpG	45000	5	6	162
downstream_gene_variant	TCA	C	T	0	26	true	false	non-CpG transition	non-CpG	50000	5	6	162
downstream_gene_variant	TCA	C	T	0	26	true	false	non-CpG transition	non-CpG	55000	5	6	162
downstream_gene_variant	TCA	C	T	0	26	true	false	non-CpG transition	non-CpG	56885	5	6	162
downstream_gene_variant	TCA	C	T	0	26	true	false	non-CpG transition	non-CpG	60000	5	6	162
downstream_gene_variant	TCA	C	T	0	26	true	false	non-CpG transition	non-CpG	65000	5	6	162
downstream_gene_variant	TCA	C	T	0	26	true	false	non-CpG transition	non-CpG	70000	5	6	162
downstream_gene_variant	TCA	C	T	0	26	true	false	non-CpG transition	non-CpG	75000	5	6	162
downstream_gene_variant	TCA	C	T	0	26	true	false	non-CpG transition	non-CpG	80000	5	6	162
downstream_gene_variant	TCA	C	T	0	26	true	false	non-CpG transition	non-CpG	85000	5	6	162
downstream_gene_variant	TCA	C	T	0	26	true	false	non-CpG transition	non-CpG	90000	5	6	162
downstream_gene_variant	TCA	C	T	0	26	true	false	non-CpG transition	non-CpG	95000	4	6	162
downstream_gene_variant	TCA	C	T	0	26	true	false	non-CpG transition	non-CpG	100000	3	6	162
downstream_gene_variant	TCA	C	T	0	26	true	false	non-CpG transition	non-CpG	110000	3	6	162
downstream_gene_variant	TCA	C	T	0	26	true	false	non-CpG transition	non-CpG	120000	3	6	162
downstream_gene_variant	TCA	C	T	0	26	true	false	non-CpG transition	non-CpG	125748	3	6	162
downstream_gene_variant	TCA	C	T	0	27	true	false	non-CpG transition	non-CpG	10	0	0	163
downstream_gene_variant	TCA	C	T	0	27	true	false	non-CpG transition	non-CpG	20	0	0	163
downstream_gene_variant	TCA	C	T	0	27	true	false	non-CpG transition	non-CpG	50	0	0	163
downstream_gene_variant	TCA	C	T	0	27	true	false	non-CpG transition	non-CpG	100	0	0	163
downstream_gene_variant	TCA	C	T	0	27	true	false	non-CpG transition	non-CpG	200	0	0	163
downstream_gene_variant	TCA	C	T	0	27	true	false	non-CpG transition	non-CpG	500	0	0	163
downstream_gene_variant	TCA	C	T	0	27	true	false	non-CpG transition	non-CpG	1000	0	0	163
downstream_gene_variant	TCA	C	T	0	27	true	false	non-CpG transition	non-CpG	2000	0	0	163
downstream_gene_variant	TCA	C	T	0	27	true	false	non-CpG transition	non-CpG	3070	0	0	163
downstream_gene_variant	TCA	C	T	0	27	true	false	non-CpG transition	non-CpG	5000	0	0	163
downstream_gene_variant	TCA	C	T	0	27	true	false	non-CpG transition	non-CpG	5040	0	0	163
downstream_gene_variant	TCA	C	T	0	27	true	false	non-CpG transition	non-CpG	8128	0	0	163
downstream_gene_variant	TCA	C	T	0	27	true	false	non-CpG transition	non-CpG	9197	0	0	163
downstream_gene_variant	TCA	C	T	0	27	true	false	non-CpG transition	non-CpG	10000	0	0	163
downstream_gene_variant	TCA	C	T	0	27	true	false	non-CpG transition	non-CpG	10824	0	0	163
downstream_gene_variant	TCA	C	T	0	27	true	false	non-CpG transition	non-CpG	15000	0	0	163
downstream_gene_variant	TCA	C	T	0	27	true	false	non-CpG transition	non-CpG	15308	0	0	163
downstream_gene_variant	TCA	C	T	0	27	true	false	non-CpG transition	non-CpG	17296	0	0	163
downstream_gene_variant	TCA	C	T	0	27	true	false	non-CpG transition	non-CpG	20000	1	1	163
downstream_gene_variant	TCA	C	T	0	27	true	false	non-CpG transition	non-CpG	25000	1	1	163
downstream_gene_variant	TCA	C	T	0	27	true	false	non-CpG transition	non-CpG	30000	1	1	163
downstream_gene_variant	TCA	C	T	0	27	true	false	non-CpG transition	non-CpG	35000	1	1	163
downstream_gene_variant	TCA	C	T	0	27	true	false	non-CpG transition	non-CpG	40000	1	1	163
downstream_gene_variant	TCA	C	T	0	27	true	false	non-CpG transition	non-CpG	45000	1	1	163
downstream_gene_variant	TCA	C	T	0	27	true	false	non-CpG transition	non-CpG	50000	1	1	163
downstream_gene_variant	TCA	C	T	0	27	true	false	non-CpG transition	non-CpG	55000	1	1	163
downstream_gene_variant	TCA	C	T	0	27	true	false	non-CpG transition	non-CpG	56885	1	1	163
downstream_gene_variant	TCA	C	T	0	27	true	false	non-CpG transition	non-CpG	60000	1	1	163
downstream_gene_variant	TCA	C	T	0	27	true	false	non-CpG transition	non-CpG	65000	2	2	163
downstream_gene_variant	TCA	C	T	0	27	true	false	non-CpG transition	non-CpG	70000	2	2	163
downstream_gene_variant	TCA	C	T	0	27	true	false	non-CpG transition	non-CpG	75000	3	3	163
downstream_gene_variant	TCA	C	T	0	27	true	false	non-CpG transition	non-CpG	80000	2	3	163
downstream_gene_variant	TCA	C	T	0	27	true	false	non-CpG transition	non-CpG	85000	2	4	163
downstream_gene_variant	TCA	C	T	0	27	true	false	non-CpG transition	non-CpG	90000	1	4	163
downstream_gene_variant	TCA	C	T	0	27	true	false	non-CpG transition	non-CpG	95000	2	5	163
downstream_gene_variant	TCA	C	T	0	27	true	false	non-CpG transition	non-CpG	100000	2	5	163
downstream_gene_variant	TCA	C	T	0	27	true	false	non-CpG transition	non-CpG	110000	2	5	163
downstream_gene_variant	TCA	C	T	0	27	true	false	non-CpG transition	non-CpG	120000	2	5	163
downstream_gene_variant	TCA	C	T	0	27	true	false	non-CpG transition	non-CpG	125748	2	5	163
downstream_gene_variant	TCA	C	T	0	28	true	false	non-CpG transition	non-CpG	10	0	0	132
downstream_gene_variant	TCA	C	T	0	28	true	false	non-CpG transition	non-CpG	20	0	0	132
downstream_gene_variant	TCA	C	T	0	28	true	false	non-CpG transition	non-CpG	50	0	0	132
downstream_gene_variant	TCA	C	T	0	28	true	false	non-CpG transition	non-CpG	100	0	0	132
downstream_gene_variant	TCA	C	T	0	28	true	false	non-CpG transition	non-CpG	200	0	0	132
downstream_gene_variant	TCA	C	T	0	28	true	false	non-CpG transition	non-CpG	500	0	0	132
downstream_gene_variant	TCA	C	T	0	28	true	false	non-CpG transition	non-CpG	1000	0	0	132
downstream_gene_variant	TCA	C	T	0	28	true	false	non-CpG transition	non-CpG	2000	0	0	132
downstream_gene_variant	TCA	C	T	0	28	true	false	non-CpG transition	non-CpG	3070	1	1	132
downstream_gene_variant	TCA	C	T	0	28	true	false	non-CpG transition	non-CpG	5000	1	1	132
downstream_gene_variant	TCA	C	T	0	28	true	false	non-CpG transition	non-CpG	5040	1	1	132
downstream_gene_variant	TCA	C	T	0	28	true	false	non-CpG transition	non-CpG	8128	1	1	132
downstream_gene_variant	TCA	C	T	0	28	true	false	non-CpG transition	non-CpG	9197	1	1	132
downstream_gene_variant	TCA	C	T	0	28	true	false	non-CpG transition	non-CpG	10000	0	1	132
downstream_gene_variant	TCA	C	T	0	28	true	false	non-CpG transition	non-CpG	10824	0	1	132
downstream_gene_variant	TCA	C	T	0	28	true	false	non-CpG transition	non-CpG	15000	0	1	132
downstream_gene_variant	TCA	C	T	0	28	true	false	non-CpG transition	non-CpG	15308	0	1	132
downstream_gene_variant	TCA	C	T	0	28	true	false	non-CpG transition	non-CpG	17296	0	1	132
downstream_gene_variant	TCA	C	T	0	28	true	false	non-CpG transition	non-CpG	20000	0	1	132
downstream_gene_variant	TCA	C	T	0	28	true	false	non-CpG transition	non-CpG	25000	0	1	132
downstream_gene_variant	TCA	C	T	0	28	true	false	non-CpG transition	non-CpG	30000	0	1	132
downstream_gene_variant	TCA	C	T	0	28	true	false	non-CpG transition	non-CpG	35000	1	2	132
downstream_gene_variant	TCA	C	T	0	28	true	false	non-CpG transition	non-CpG	40000	1	2	132
downstream_gene_variant	TCA	C	T	0	28	true	false	non-CpG transition	non-CpG	45000	1	2	132
downstream_gene_variant	TCA	C	T	0	28	true	false	non-CpG transition	non-CpG	50000	1	2	132
downstream_gene_variant	TCA	C	T	0	28	true	false	non-CpG transition	non-CpG	55000	1	2	132
downstream_gene_variant	TCA	C	T	0	28	true	false	non-CpG transition	non-CpG	56885	1	2	132
downstream_gene_variant	TCA	C	T	0	28	true	false	non-CpG transition	non-CpG	60000	2	3	132
downstream_gene_variant	TCA	C	T	0	28	true	false	non-CpG transition	non-CpG	65000	3	4	132
downstream_gene_variant	TCA	C	T	0	28	true	false	non-CpG transition	non-CpG	70000	3	4	132
downstream_gene_variant	TCA	C	T	0	28	true	false	non-CpG transition	non-CpG	75000	3	4	132
downstream_gene_variant	TCA	C	T	0	28	true	false	non-CpG transition	non-CpG	80000	3	4	132
downstream_gene_variant	TCA	C	T	0	28	true	false	non-CpG transition	non-CpG	85000	4	5	132
downstream_gene_variant	TCA	C	T	0	28	true	false	non-CpG transition	non-CpG	90000	4	5	132
downstream_gene_variant	TCA	C	T	0	28	true	false	non-CpG transition	non-CpG	95000	4	5	132
downstream_gene_variant	TCA	C	T	0	28	true	false	non-CpG transition	non-CpG	100000	4	5	132
downstream_gene_variant	TCA	C	T	0	28	true	false	non-CpG transition	non-CpG	110000	3	5	132
downstream_gene_variant	TCA	C	T	0	28	true	false	non-CpG transition	non-CpG	120000	3	5	132
downstream_gene_variant	TCA	C	T	0	28	true	false	non-CpG transition	non-CpG	125748	3	5	132
downstream_gene_variant	TCA	C	T	0	29	true	false	non-CpG transition	non-CpG	10	0	0	113
downstream_gene_variant	TCA	C	T	0	29	true	false	non-CpG transition	non-CpG	20	0	0	113
downstream_gene_variant	TCA	C	T	0	29	true	false	non-CpG transition	non-CpG	50	0	0	113
downstream_gene_variant	TCA	C	T	0	29	true	false	non-CpG transition	non-CpG	100	0	0	113
downstream_gene_variant	TCA	C	T	0	29	true	false	non-CpG transition	non-CpG	200	0	0	113
downstream_gene_variant	TCA	C	T	0	29	true	false	non-CpG transition	non-CpG	500	0	0	113
downstream_gene_variant	TCA	C	T	0	29	true	false	non-CpG transition	non-CpG	1000	0	0	113
downstream_gene_variant	TCA	C	T	0	29	true	false	non-CpG transition	non-CpG	2000	1	1	113
downstream_gene_variant	TCA	C	T	0	29	true	false	non-CpG transition	non-CpG	3070	1	1	113
downstream_gene_variant	TCA	C	T	0	29	true	false	non-CpG transition	non-CpG	5000	1	1	113
downstream_gene_variant	TCA	C	T	0	29	true	false	non-CpG transition	non-CpG	5040	1	1	113
downstream_gene_variant	TCA	C	T	0	29	true	false	non-CpG transition	non-CpG	8128	1	1	113
downstream_gene_variant	TCA	C	T	0	29	true	false	non-CpG transition	non-CpG	9197	2	2	113
downstream_gene_variant	TCA	C	T	0	29	true	false	non-CpG transition	non-CpG	10000	2	2	113
downstream_gene_variant	TCA	C	T	0	29	true	false	non-CpG transition	non-CpG	10824	2	2	113
downstream_gene_variant	TCA	C	T	0	29	true	false	non-CpG transition	non-CpG	15000	4	4	113
downstream_gene_variant	TCA	C	T	0	29	true	false	non-CpG transition	non-CpG	15308	3	4	113
downstream_gene_variant	TCA	C	T	0	29	true	false	non-CpG transition	non-CpG	17296	3	4	113
downstream_gene_variant	TCA	C	T	0	29	true	false	non-CpG transition	non-CpG	20000	2	4	113
downstream_gene_variant	TCA	C	T	0	29	true	false	non-CpG transition	non-CpG	25000	2	4	113
downstream_gene_variant	TCA	C	T	0	29	true	false	non-CpG transition	non-CpG	30000	2	4	113
downstream_gene_variant	TCA	C	T	0	29	true	false	non-CpG transition	non-CpG	35000	2	4	113
downstream_gene_variant	TCA	C	T	0	29	true	false	non-CpG transition	non-CpG	40000	3	5	113
downstream_gene_variant	TCA	C	T	0	29	true	false	non-CpG transition	non-CpG	45000	3	5	113
downstream_gene_variant	TCA	C	T	0	29	true	false	non-CpG transition	non-CpG	50000	3	6	113
downstream_gene_variant	TCA	C	T	0	29	true	false	non-CpG transition	non-CpG	55000	3	6	113
downstream_gene_variant	TCA	C	T	0	29	true	false	non-CpG transition	non-CpG	56885	3	6	113
downstream_gene_variant	TCA	C	T	0	29	true	false	non-CpG transition	non-CpG	60000	3	6	113
downstream_gene_variant	TCA	C	T	0	29	true	false	non-CpG transition	non-CpG	65000	3	6	113
downstream_gene_variant	TCA	C	T	0	29	true	false	non-CpG transition	non-CpG	70000	3	6	113
downstream_gene_variant	TCA	C	T	0	29	true	false	non-CpG transition	non-CpG	75000	2	6	113
downstream_gene_variant	TCA	C	T	0	29	true	false	non-CpG transition	non-CpG	80000	2	6	113
downstream_gene_variant	TCA	C	T	0	29	true	false	non-CpG transition	non-CpG	85000	2	6	113
downstream_gene_variant	TCA	C	T	0	29	true	false	non-CpG transition	non-CpG	90000	2	6	113
downstream_gene_variant	TCA	C	T	0	29	true	false	non-CpG transition	non-CpG	95000	2	6	113
downstream_gene_variant	TCA	C	T	0	29	true	false	non-CpG transition	non-CpG	100000	2	6	113
downstream_gene_variant	TCA	C	T	0	29	true	false	non-CpG transition	non-CpG	110000	2	6	113
downstream_gene_variant	TCA	C	T	0	29	true	false	non-CpG transition	non-CpG	120000	3	7	113
downstream_gene_variant	TCA	C	T	0	29	true	false	non-CpG transition	non-CpG	125748	3	7	113
downstream_gene_variant	TCA	C	T	0	30	true	false	non-CpG transition	non-CpG	10	0	0	128
downstream_gene_variant	TCA	C	T	0	30	true	false	non-CpG transition	non-CpG	20	0	0	128
downstream_gene_variant	TCA	C	T	0	30	true	false	non-CpG transition	non-CpG	50	0	0	128
downstream_gene_variant	TCA	C	T	0	30	true	false	non-CpG transition	non-CpG	100	0	0	128
downstream_gene_variant	TCA	C	T	0	30	true	false	non-CpG transition	non-CpG	200	0	0	128
downstream_gene_variant	TCA	C	T	0	30	true	false	non-CpG transition	non-CpG	500	0	0	128
downstream_gene_variant	TCA	C	T	0	30	true	false	non-CpG transition	non-CpG	1000	0	0	128
downstream_gene_variant	TCA	C	T	0	30	true	false	non-CpG transition	non-CpG	2000	0	0	128
downstream_gene_variant	TCA	C	T	0	30	true	false	non-CpG transition	non-CpG	3070	0	0	128
downstream_gene_variant	TCA	C	T	0	30	true	false	non-CpG transition	non-CpG	5000	0	0	128
downstream_gene_variant	TCA	C	T	0	30	true	false	non-CpG transition	non-CpG	5040	0	0	128
downstream_gene_variant	TCA	C	T	0	30	true	false	non-CpG transition	non-CpG	8128	0	0	128
downstream_gene_variant	TCA	C	T	0	30	true	false	non-CpG transition	non-CpG	9197	0	0	128
downstream_gene_variant	TCA	C	T	0	30	true	false	non-CpG transition	non-CpG	10000	0	0	128
downstream_gene_variant	TCA	C	T	0	30	true	false	non-CpG transition	non-CpG	10824	0	0	128
downstream_gene_variant	TCA	C	T	0	30	true	false	non-CpG transition	non-CpG	15000	0	0	128
downstream_gene_variant	TCA	C	T	0	30	true	false	non-CpG transition	non-CpG	15308	0	0	128
downstream_gene_variant	TCA	C	T	0	30	true	false	non-CpG transition	non-CpG	17296	0	0	128
downstream_gene_variant	TCA	C	T	0	30	true	false	non-CpG transition	non-CpG	20000	0	0	128
downstream_gene_variant	TCA	C	T	0	30	true	false	non-CpG transition	non-CpG	25000	1	1	128
downstream_gene_variant	TCA	C	T	0	30	true	false	non-CpG transition	non-CpG	30000	1	1	128
downstream_gene_variant	TCA	C	T	0	30	true	false	non-CpG transition	non-CpG	35000	1	1	128
downstream_gene_variant	TCA	C	T	0	30	true	false	non-CpG transition	non-CpG	40000	2	2	128
downstream_gene_variant	TCA	C	T	0	30	true	false	non-CpG transition	non-CpG	45000	2	2	128
downstream_gene_variant	TCA	C	T	0	30	true	false	non-CpG transition	non-CpG	50000	2	2	128
downstream_gene_variant	TCA	C	T	0	30	true	false	non-CpG transition	non-CpG	55000	2	2	128
downstream_gene_variant	TCA	C	T	0	30	true	false	non-CpG transition	non-CpG	56885	2	2	128
downstream_gene_variant	TCA	C	T	0	30	true	false	non-CpG transition	non-CpG	60000	2	2	128
downstream_gene_variant	TCA	C	T	0	30	true	false	non-CpG transition	non-CpG	65000	2	2	128
downstream_gene_variant	TCA	C	T	0	30	true	false	non-CpG transition	non-CpG	70000	1	2	128
downstream_gene_variant	TCA	C	T	0	30	true	false	non-CpG transition	non-CpG	75000	1	2	128
downstream_gene_variant	TCA	C	T	0	30	true	false	non-CpG transition	non-CpG	80000	2	3	128
downstream_gene_variant	TCA	C	T	0	30	true	false	non-CpG transition	non-CpG	85000	2	3	128
downstream_gene_variant	TCA	C	T	0	30	true	false	non-CpG transition	non-CpG	90000	2	3	128
downstream_gene_variant	TCA	C	T	0	30	true	false	non-CpG transition	non-CpG	95000	2	3	128
downstream_gene_variant	TCA	C	T	0	30	true	false	non-CpG transition	non-CpG	100000	2	3	128
downstream_gene_variant	TCA	C	T	0	30	true	false	non-CpG transition	non-CpG	110000	1	3	128
downstream_gene_variant	TCA	C	T	0	30	true	false	non-CpG transition	non-CpG	120000	2	4	128
downstream_gene_variant	TCA	C	T	0	30	true	false	non-CpG transition	non-CpG	125748	2	4	128
downstream_gene_variant	TCA	C	T	0	31	true	false	non-CpG transition	non-CpG	10	0	0	132
downstream_gene_variant	TCA	C	T	0	31	true	false	non-CpG transition	non-CpG	20	0	0	132
downstream_gene_variant	TCA	C	T	0	31	true	false	non-CpG transition	non-CpG	50	0	0	132
downstream_gene_variant	TCA	C	T	0	31	true	false	non-CpG transition	non-CpG	100	0	0	132
downstream_gene_variant	TCA	C	T	0	31	true	false	non-CpG transition	non-CpG	200	0	0	132
downstream_gene_variant	TCA	C	T	0	31	true	false	non-CpG transition	non-CpG	500	0	0	132
downstream_gene_variant	TCA	C	T	0	31	true	false	non-CpG transition	non-CpG	1000	0	0	132
downstream_gene_variant	TCA	C	T	0	31	true	false	non-CpG transition	non-CpG	2000	0	0	132
downstream_gene_variant	TCA	C	T	0	31	true	false	non-CpG transition	non-CpG	3070	0	0	132
downstream_gene_variant	TCA	C	T	0	31	true	false	non-CpG transition	non-CpG	5000	0	0	132
downstream_gene_variant	TCA	C	T	0	31	true	false	non-CpG transition	non-CpG	5040	0	0	132
downstream_gene_variant	TCA	C	T	0	31	true	false	non-CpG transition	non-CpG	8128	0	0	132
downstream_gene_variant	TCA	C	T	0	31	true	false	non-CpG transition	non-CpG	9197	0	0	132
downstream_gene_variant	TCA	C	T	0	31	true	false	non-CpG transition	non-CpG	10000	0	0	132
downstream_gene_variant	TCA	C	T	0	31	true	false	non-CpG transition	non-CpG	10824	0	0	132
downstream_gene_variant	TCA	C	T	0	31	true	false	non-CpG transition	non-CpG	15000	1	1	132
downstream_gene_variant	TCA	C	T	0	31	true	false	non-CpG transition	non-CpG	15308	1	1	132
downstream_gene_variant	TCA	C	T	0	31	true	false	non-CpG transition	non-CpG	17296	1	1	132
downstream_gene_variant	TCA	C	T	0	31	true	false	non-CpG transition	non-CpG	20000	1	1	132
downstream_gene_variant	TCA	C	T	0	31	true	false	non-CpG transition	non-CpG	25000	1	1	132
downstream_gene_variant	TCA	C	T	0	31	true	false	non-CpG transition	non-CpG	30000	2	2	132
downstream_gene_variant	TCA	C	T	0	31	true	false	non-CpG transition	non-CpG	35000	2	2	132
downstream_gene_variant	TCA	C	T	0	31	true	false	non-CpG transition	non-CpG	40000	2	2	132
downstream_gene_variant	TCA	C	T	0	31	true	false	non-CpG transition	non-CpG	45000	2	2	132
downstream_gene_variant	TCA	C	T	0	31	true	false	non-CpG transition	non-CpG	50000	3	3	132
downstream_gene_variant	TCA	C	T	0	31	true	false	non-CpG transition	non-CpG	55000	3	3	132
downstream_gene_variant	TCA	C	T	0	31	true	false	non-CpG transition	non-CpG	56885	3	3	132
downstream_gene_variant	TCA	C	T	0	31	true	false	non-CpG transition	non-CpG	60000	3	3	132
downstream_gene_variant	TCA	C	T	0	31	true	false	non-CpG transition	non-CpG	65000	2	3	132
downstream_gene_variant	TCA	C	T	0	31	true	false	non-CpG transition	non-CpG	70000	2	3	132
downstream_gene_variant	TCA	C	T	0	31	true	false	non-CpG transition	non-CpG	75000	3	4	132
downstream_gene_variant	TCA	C	T	0	31	true	false	non-CpG transition	non-CpG	80000	4	5	132
downstream_gene_variant	TCA	C	T	0	31	true	false	non-CpG transition	non-CpG	85000	4	5	132
downstream_gene_variant	TCA	C	T	0	31	true	false	non-CpG transition	non-CpG	90000	4	5	132
downstream_gene_variant	TCA	C	T	0	31	true	false	non-CpG transition	non-CpG	95000	4	5	132
downstream_gene_variant	TCA	C	T	0	31	true	false	non-CpG transition	non-CpG	100000	4	5	132
downstream_gene_variant	TCA	C	T	0	31	true	false	non-CpG transition	non-CpG	110000	5	6	132
downstream_gene_variant	TCA	C	T	0	31	true	false	non-CpG transition	non-CpG	120000	5	6	132
downstream_gene_variant	TCA	C	T	0	31	true	false	non-CpG transition	non-CpG	125748	5	6	132
downstream_gene_variant	TCA	C	T	0	32	true	false	non-CpG transition	non-CpG	10	0	0	133
downstream_gene_variant	TCA	C	T	0	32	true	false	non-CpG transition	non-CpG	20	0	0	133
downstream_gene_variant	TCA	C	T	0	32	true	false	non-CpG transition	non-CpG	50	0	0	133
downstream_gene_variant	TCA	C	T	0	32	true	false	non-CpG transition	non-CpG	100	0	0	133
downstream_gene_variant	TCA	C	T	0	32	true	false	non-CpG transition	non-CpG	200	0	0	133
downstream_gene_variant	TCA	C	T	0	32	true	false	non-CpG transition	non-CpG	500	0	1	133
downstream_gene_variant	TCA	C	T	0	32	true	false	non-CpG transition	non-CpG	1000	0	1	133
downstream_gene_variant	TCA	C	T	0	32	true	false	non-CpG transition	non-CpG	2000	0	1	133
downstream_gene_variant	TCA	C	T	0	32	true	false	non-CpG transition	non-CpG	3070	0	1	133
downstream_gene_variant	TCA	C	T	0	32	true	false	non-CpG transition	non-CpG	5000	1	2	133
downstream_gene_variant	TCA	C	T	0	32	true	false	non-CpG transition	non-CpG	5040	1	2	133
downstream_gene_variant	TCA	C	T	0	32	true	false	non-CpG transition	non-CpG	8128	1	2	133
downstream_gene_variant	TCA	C	T	0	32	true	false	non-CpG transition	non-CpG	9197	1	2	133
downstream_gene_variant	TCA	C	T	0	32	true	false	non-CpG transition	non-CpG	10000	1	2	133
downstream_gene_variant	TCA	C	T	0	32	true	false	non-CpG transition	non-CpG	10824	1	2	133
downstream_gene_variant	TCA	C	T	0	32	true	false	non-CpG transition	non-CpG	15000	2	3	133
downstream_gene_variant	TCA	C	T	0	32	true	false	non-CpG transition	non-CpG	15308	3	4	133
downstream_gene_variant	TCA	C	T	0	32	true	false	non-CpG transition	non-CpG	17296	4	5	133
downstream_gene_variant	TCA	C	T	0	32	true	false	non-CpG transition	non-CpG	20000	4	5	133
downstream_gene_variant	TCA	C	T	0	32	true	false	non-CpG transition	non-CpG	25000	4	5	133
downstream_gene_variant	TCA	C	T	0	32	true	false	non-CpG transition	non-CpG	30000	4	5	133
downstream_gene_variant	TCA	C	T	0	32	true	false	non-CpG transition	non-CpG	35000	4	5	133
downstream_gene_variant	TCA	C	T	0	32	true	false	non-CpG transition	non-CpG	40000	3	5	133
downstream_gene_variant	TCA	C	T	0	32	true	false	non-CpG transition	non-CpG	45000	4	6	133
downstream_gene_variant	TCA	C	T	0	32	true	false	non-CpG transition	non-CpG	50000	5	7	133
downstream_gene_variant	TCA	C	T	0	32	true	false	non-CpG transition	non-CpG	55000	6	8	133
downstream_gene_variant	TCA	C	T	0	32	true	false	non-CpG transition	non-CpG	56885	6	8	133
downstream_gene_variant	TCA	C	T	0	32	true	false	non-CpG transition	non-CpG	60000	6	8	133
downstream_gene_variant	TCA	C	T	0	32	true	false	non-CpG transition	non-CpG	65000	5	8	133
downstream_gene_variant	TCA	C	T	0	32	true	false	non-CpG transition	non-CpG	70000	5	8	133
downstream_gene_variant	TCA	C	T	0	32	true	false	non-CpG transition	non-CpG	75000	4	8	133
downstream_gene_variant	TCA	C	T	0	32	true	false	non-CpG transition	non-CpG	80000	4	8	133
downstream_gene_variant	TCA	C	T	0	32	true	false	non-CpG transition	non-CpG	85000	4	8	133
downstream_gene_variant	TCA	C	T	0	32	true	false	non-CpG transition	non-CpG	90000	4	8	133
downstream_gene_variant	TCA	C	T	0	32	true	false	non-CpG transition	non-CpG	95000	5	9	133
downstream_gene_variant	TCA	C	T	0	32	true	false	non-CpG transition	non-CpG	100000	7	11	133
downstream_gene_variant	TCA	C	T	0	32	true	false	non-CpG transition	non-CpG	110000	6	11	133
downstream_gene_variant	TCA	C	T	0	32	true	false	non-CpG transition	non-CpG	120000	7	12	133
downstream_gene_variant	TCA	C	T	0	32	true	false	non-CpG transition	non-CpG	125748	8	13	133
downstream_gene_variant	TCA	C	T	0	33	true	false	non-CpG transition	non-CpG	10	0	0	97
downstream_gene_variant	TCA	C	T	0	33	true	false	non-CpG transition	non-CpG	20	0	0	97
downstream_gene_variant	TCA	C	T	0	33	true	false	non-CpG transition	non-CpG	50	0	0	97
downstream_gene_variant	TCA	C	T	0	33	true	false	non-CpG transition	non-CpG	100	0	0	97
downstream_gene_variant	TCA	C	T	0	33	true	false	non-CpG transition	non-CpG	200	0	0	97
downstream_gene_variant	TCA	C	T	0	33	true	false	non-CpG transition	non-CpG	500	0	0	97
downstream_gene_variant	TCA	C	T	0	33	true	false	non-CpG transition	non-CpG	1000	0	0	97
downstream_gene_variant	TCA	C	T	0	33	true	false	non-CpG transition	non-CpG	2000	0	0	97
downstream_gene_variant	TCA	C	T	0	33	true	false	non-CpG transition	non-CpG	3070	0	0	97
downstream_gene_variant	TCA	C	T	0	33	true	false	non-CpG transition	non-CpG	5000	0	0	97
downstream_gene_variant	TCA	C	T	0	33	true	false	non-CpG transition	non-CpG	5040	0	0	97
downstream_gene_variant	TCA	C	T	0	33	true	false	non-CpG transition	non-CpG	8128	0	0	97
downstream_gene_variant	TCA	C	T	0	33	true	false	non-CpG transition	non-CpG	9197	0	0	97
downstream_gene_variant	TCA	C	T	0	33	true	false	non-CpG transition	non-CpG	10000	0	0	97
downstream_gene_variant	TCA	C	T	0	33	true	false	non-CpG transition	non-CpG	10824	0	0	97
downstream_gene_variant	TCA	C	T	0	33	true	false	non-CpG transition	non-CpG	15000	0	0	97
downstream_gene_variant	TCA	C	T	0	33	true	false	non-CpG transition	non-CpG	15308	0	0	97
downstream_gene_variant	TCA	C	T	0	33	true	false	non-CpG transition	non-CpG	17296	0	0	97
downstream_gene_variant	TCA	C	T	0	33	true	false	non-CpG transition	non-CpG	20000	0	0	97
downstream_gene_variant	TCA	C	T	0	33	true	false	non-CpG transition	non-CpG	25000	0	0	97
downstream_gene_variant	TCA	C	T	0	33	true	false	non-CpG transition	non-CpG	30000	0	0	97
downstream_gene_variant	TCA	C	T	0	33	true	false	non-CpG transition	non-CpG	35000	0	0	97
downstream_gene_variant	TCA	C	T	0	33	true	false	non-CpG transition	non-CpG	40000	0	0	97
downstream_gene_variant	TCA	C	T	0	33	true	false	non-CpG transition	non-CpG	45000	1	1	97
downstream_gene_variant	TCA	C	T	0	33	true	false	non-CpG transition	non-CpG	50000	1	1	97
downstream_gene_variant	TCA	C	T	0	33	true	false	non-CpG transition	non-CpG	55000	1	1	97
downstream_gene_variant	TCA	C	T	0	33	true	false	non-CpG transition	non-CpG	56885	1	1	97
downstream_gene_variant	TCA	C	T	0	33	true	false	non-CpG transition	non-CpG	60000	1	1	97
downstream_gene_variant	TCA	C	T	0	33	true	false	non-CpG transition	non-CpG	65000	1	1	97
downstream_gene_variant	TCA	C	T	0	33	true	false	non-CpG transition	non-CpG	70000	1	1	97
downstream_gene_variant	TCA	C	T	0	33	true	false	non-CpG transition	non-CpG	75000	2	2	97
downstream_gene_variant	TCA	C	T	0	33	true	false	non-CpG transition	non-CpG	80000	2	2	97
downstream_gene_variant	TCA	C	T	0	33	true	false	non-CpG transition	non-CpG	85000	2	2	97
downstream_gene_variant	TCA	C	T	0	33	true	false	non-CpG transition	non-CpG	90000	2	2	97
downstream_gene_variant	TCA	C	T	0	33	true	false	non-CpG transition	non-CpG	95000	2	2	97
downstream_gene_variant	TCA	C	T	0	33	true	false	non-CpG transition	non-CpG	100000	2	2	97
downstream_gene_variant	TCA	C	T	0	33	true	false	non-CpG transition	non-CpG	110000	2	2	97
downstream_gene_variant	TCA	C	T	0	33	true	false	non-CpG transition	non-CpG	120000	2	2	97
downstream_gene_variant	TCA	C	T	0	33	true	false	non-CpG transition	non-CpG	125748	2	2	97
downstream_gene_variant	TCA	C	T	0	34	true	false	non-CpG transition	non-CpG	10	0	0	112
downstream_gene_variant	TCA	C	T	0	34	true	false	non-CpG transition	non-CpG	20	0	0	112
downstream_gene_variant	TCA	C	T	0	34	true	false	non-CpG transition	non-CpG	50	0	0	112
downstream_gene_variant	TCA	C	T	0	34	true	false	non-CpG transition	non-CpG	100	0	0	112
downstream_gene_variant	TCA	C	T	0	34	true	false	non-CpG transition	non-CpG	200	0	0	112
downstream_gene_variant	TCA	C	T	0	34	true	false	non-CpG transition	non-CpG	500	0	0	112
downstream_gene_variant	TCA	C	T	0	34	true	false	non-CpG transition	non-CpG	1000	0	0	112
downstream_gene_variant	TCA	C	T	0	34	true	false	non-CpG transition	non-CpG	2000	0	0	112
downstream_gene_variant	TCA	C	T	0	34	true	false	non-CpG transition	non-CpG	3070	0	0	112
downstream_gene_variant	TCA	C	T	0	34	true	false	non-CpG transition	non-CpG	5000	0	0	112
downstream_gene_variant	TCA	C	T	0	34	true	false	non-CpG transition	non-CpG	5040	0	0	112
downstream_gene_variant	TCA	C	T	0	34	true	false	non-CpG transition	non-CpG	8128	0	0	112
downstream_gene_variant	TCA	C	T	0	34	true	false	non-CpG transition	non-CpG	9197	0	0	112
downstream_gene_variant	TCA	C	T	0	34	true	false	non-CpG transition	non-CpG	10000	0	0	112
downstream_gene_variant	TCA	C	T	0	34	true	false	non-CpG transition	non-CpG	10824	0	0	112
downstream_gene_variant	TCA	C	T	0	34	true	false	non-CpG transition	non-CpG	15000	0	0	112
downstream_gene_variant	TCA	C	T	0	34	true	false	non-CpG transition	non-CpG	15308	0	0	112
downstream_gene_variant	TCA	C	T	0	34	true	false	non-CpG transition	non-CpG	17296	0	0	112
downstream_gene_variant	TCA	C	T	0	34	true	false	non-CpG transition	non-CpG	20000	0	0	112
downstream_gene_variant	TCA	C	T	0	34	true	false	non-CpG transition	non-CpG	25000	0	0	112
downstream_gene_variant	TCA	C	T	0	34	true	false	non-CpG transition	non-CpG	30000	0	0	112
downstream_gene_variant	TCA	C	T	0	34	true	false	non-CpG transition	non-CpG	35000	0	0	112
downstream_gene_variant	TCA	C	T	0	34	true	false	non-CpG transition	non-CpG	40000	0	0	112
downstream_gene_variant	TCA	C	T	0	34	true	false	non-CpG transition	non-CpG	45000	0	0	112
downstream_gene_variant	TCA	C	T	0	34	true	false	non-CpG transition	non-CpG	50000	0	0	112
downstream_gene_variant	TCA	C	T	0	34	true	false	non-CpG transition	non-CpG	55000	1	1	112
downstream_gene_variant	TCA	C	T	0	34	true	false	non-CpG transition	non-CpG	56885	1	1	112
downstream_gene_variant	TCA	C	T	0	34	true	false	non-CpG transition	non-CpG	60000	1	1	112
downstream_gene_variant	TCA	C	T	0	34	true	false	non-CpG transition	non-CpG	65000	1	1	112
downstream_gene_variant	TCA	C	T	0	34	true	false	non-CpG transition	non-CpG	70000	1	1	112
downstream_gene_variant	TCA	C	T	0	34	true	false	non-CpG transition	non-CpG	75000	1	1	112
downstream_gene_variant	TCA	C	T	0	34	true	false	non-CpG transition	non-CpG	80000	1	1	112
downstream_gene_variant	TCA	C	T	0	34	true	false	non-CpG transition	non-CpG	85000	1	1	112
downstream_gene_variant	TCA	C	T	0	34	true	false	non-CpG transition	non-CpG	90000	1	1	112
downstream_gene_variant	TCA	C	T	0	34	true	false	non-CpG transition	non-CpG	95000	1	1	112
downstream_gene_variant	TCA	C	T	0	34	true	false	non-CpG transition	non-CpG	100000	1	1	112
downstream_gene_variant	TCA	C	T	0	34	true	false	non-CpG transition	non-CpG	110000	1	1	112
downstream_gene_variant	TCA	C	T	0	34	true	false	non-CpG transition	non-CpG	120000	1	1	112
downstream_gene_variant	TCA	C	T	0	34	true	false	non-CpG transition	non-CpG	125748	0	1	112
downstream_gene_variant	TCA	C	T	0	35	true	false	non-CpG transition	non-CpG	10	0	0	136
downstream_gene_variant	TCA	C	T	0	35	true	false	non-CpG transition	non-CpG	20	0	0	136
downstream_gene_variant	TCA	C	T	0	35	true	false	non-CpG transition	non-CpG	50	0	0	136
downstream_gene_variant	TCA	C	T	0	35	true	false	non-CpG transition	non-CpG	100	0	0	136
downstream_gene_variant	TCA	C	T	0	35	true	false	non-CpG transition	non-CpG	200	0	0	136
downstream_gene_variant	TCA	C	T	0	35	true	false	non-CpG transition	non-CpG	500	0	1	136
downstream_gene_variant	TCA	C	T	0	35	true	false	non-CpG transition	non-CpG	1000	0	1	136
downstream_gene_variant	TCA	C	T	0	35	true	false	non-CpG transition	non-CpG	2000	1	2	136
downstream_gene_variant	TCA	C	T	0	35	true	false	non-CpG transition	non-CpG	3070	2	3	136
downstream_gene_variant	TCA	C	T	0	35	true	false	non-CpG transition	non-CpG	5000	2	3	136
downstream_gene_variant	TCA	C	T	0	35	true	false	non-CpG transition	non-CpG	5040	2	3	136
downstream_gene_variant	TCA	C	T	0	35	true	false	non-CpG transition	non-CpG	8128	2	3	136
downstream_gene_variant	TCA	C	T	0	35	true	false	non-CpG transition	non-CpG	9197	2	3	136
downstream_gene_variant	TCA	C	T	0	35	true	false	non-CpG transition	non-CpG	10000	2	3	136
downstream_gene_variant	TCA	C	T	0	35	true	false	non-CpG transition	non-CpG	10824	2	3	136
downstream_gene_variant	TCA	C	T	0	35	true	false	non-CpG transition	non-CpG	15000	2	4	136
downstream_gene_variant	TCA	C	T	0	35	true	false	non-CpG transition	non-CpG	15308	2	4	136
downstream_gene_variant	TCA	C	T	0	35	true	false	non-CpG transition	non-CpG	17296	2	4	136
downstream_gene_variant	TCA	C	T	0	35	true	false	non-CpG transition	non-CpG	20000	2	4	136
downstream_gene_variant	TCA	C	T	0	35	true	false	non-CpG transition	non-CpG	25000	2	4	136
downstream_gene_variant	TCA	C	T	0	35	true	false	non-CpG transition	non-CpG	30000	3	5	136
downstream_gene_variant	TCA	C	T	0	35	true	false	non-CpG transition	non-CpG	35000	3	5	136
downstream_gene_variant	TCA	C	T	0	35	true	false	non-CpG transition	non-CpG	40000	4	6	136
downstream_gene_variant	TCA	C	T	0	35	true	false	non-CpG transition	non-CpG	45000	5	7	136
downstream_gene_variant	TCA	C	T	0	35	true	false	non-CpG transition	non-CpG	50000	5	7	136
downstream_gene_variant	TCA	C	T	0	35	true	false	non-CpG transition	non-CpG	55000	5	7	136
downstream_gene_variant	TCA	C	T	0	35	true	false	non-CpG transition	non-CpG	56885	5	7	136
downstream_gene_variant	TCA	C	T	0	35	true	false	non-CpG transition	non-CpG	60000	5	7	136
downstream_gene_variant	TCA	C	T	0	35	true	false	non-CpG transition	non-CpG	65000	5	7	136
downstream_gene_variant	TCA	C	T	0	35	true	false	non-CpG transition	non-CpG	70000	5	7	136
downstream_gene_variant	TCA	C	T	0	35	true	false	non-CpG transition	non-CpG	75000	5	7	136
downstream_gene_variant	TCA	C	T	0	35	true	false	non-CpG transition	non-CpG	80000	6	8	136
downstream_gene_variant	TCA	C	T	0	35	true	false	non-CpG transition	non-CpG	85000	6	8	136
downstream_gene_variant	TCA	C	T	0	35	true	false	non-CpG transition	non-CpG	90000	6	8	136
downstream_gene_variant	TCA	C	T	0	35	true	false	non-CpG transition	non-CpG	95000	6	8	136
downstream_gene_variant	TCA	C	T	0	35	true	false	non-CpG transition	non-CpG	100000	6	8	136
downstream_gene_variant	TCA	C	T	0	35	true	false	non-CpG transition	non-CpG	110000	7	9	136
downstream_gene_variant	TCA	C	T	0	35	true	false	non-CpG transition	non-CpG	120000	7	10	136
downstream_gene_variant	TCA	C	T	0	35	true	false	non-CpG transition	non-CpG	125748	7	10	136
downstream_gene_variant	TCA	C	T	0	36	true	false	non-CpG transition	non-CpG	10	0	0	115
downstream_gene_variant	TCA	C	T	0	36	true	false	non-CpG transition	non-CpG	20	0	0	115
downstream_gene_variant	TCA	C	T	0	36	true	false	non-CpG transition	non-CpG	50	0	0	115
downstream_gene_variant	TCA	C	T	0	36	true	false	non-CpG transition	non-CpG	100	0	0	115
downstream_gene_variant	TCA	C	T	0	36	true	false	non-CpG transition	non-CpG	200	0	0	115
downstream_gene_variant	TCA	C	T	0	36	true	false	non-CpG transition	non-CpG	500	1	1	115
downstream_gene_variant	TCA	C	T	0	36	true	false	non-CpG transition	non-CpG	1000	1	1	115
downstream_gene_variant	TCA	C	T	0	36	true	false	non-CpG transition	non-CpG	2000	1	1	115
downstream_gene_variant	TCA	C	T	0	36	true	false	non-CpG transition	non-CpG	3070	1	1	115
downstream_gene_variant	TCA	C	T	0	36	true	false	non-CpG transition	non-CpG	5000	2	3	115
downstream_gene_variant	TCA	C	T	0	36	true	false	non-CpG transition	non-CpG	5040	2	3	115
downstream_gene_variant	TCA	C	T	0	36	true	false	non-CpG transition	non-CpG	8128	2	3	115
downstream_gene_variant	TCA	C	T	0	36	true	false	non-CpG transition	non-CpG	9197	2	3	115
downstream_gene_variant	TCA	C	T	0	36	true	false	non-CpG transition	non-CpG	10000	2	3	115
downstream_gene_variant	TCA	C	T	0	36	true	false	non-CpG transition	non-CpG	10824	2	3	115
downstream_gene_variant	TCA	C	T	0	36	true	false	non-CpG transition	non-CpG	15000	2	3	115
downstream_gene_variant	TCA	C	T	0	36	true	false	non-CpG transition	non-CpG	15308	2	3	115
downstream_gene_variant	TCA	C	T	0	36	true	false	non-CpG transition	non-CpG	17296	2	3	115
downstream_gene_variant	TCA	C	T	0	36	true	false	non-CpG transition	non-CpG	20000	2	3	115
downstream_gene_variant	TCA	C	T	0	36	true	false	non-CpG transition	non-CpG	25000	3	4	115
downstream_gene_variant	TCA	C	T	0	36	true	false	non-CpG transition	non-CpG	30000	2	4	115
downstream_gene_variant	TCA	C	T	0	36	true	false	non-CpG transition	non-CpG	35000	2	4	115
downstream_gene_variant	TCA	C	T	0	36	true	false	non-CpG transition	non-CpG	40000	2	4	115
downstream_gene_variant	TCA	C	T	0	36	true	false	non-CpG transition	non-CpG	45000	2	4	115
downstream_gene_variant	TCA	C	T	0	36	true	false	non-CpG transition	non-CpG	50000	2	4	115
downstream_gene_variant	TCA	C	T	0	36	true	false	non-CpG transition	non-CpG	55000	4	6	115
downstream_gene_variant	TCA	C	T	0	36	true	false	non-CpG transition	non-CpG	56885	4	6	115
downstream_gene_variant	TCA	C	T	0	36	true	false	non-CpG transition	non-CpG	60000	4	6	115
downstream_gene_variant	TCA	C	T	0	36	true	false	non-CpG transition	non-CpG	65000	4	7	115
downstream_gene_variant	TCA	C	T	0	36	true	false	non-CpG transition	non-CpG	70000	4	7	115
downstream_gene_variant	TCA	C	T	0	36	true	false	non-CpG transition	non-CpG	75000	4	7	115
downstream_gene_variant	TCA	C	T	0	36	true	false	non-CpG transition	non-CpG	80000	4	7	115
downstream_gene_variant	TCA	C	T	0	36	true	false	non-CpG transition	non-CpG	85000	6	9	115
downstream_gene_variant	TCA	C	T	0	36	true	false	non-CpG transition	non-CpG	90000	6	9	115
downstream_gene_variant	TCA	C	T	0	36	true	false	non-CpG transition	non-CpG	95000	6	9	115
downstream_gene_variant	TCA	C	T	0	36	true	false	non-CpG transition	non-CpG	100000	6	9	115
downstream_gene_variant	TCA	C	T	0	36	true	false	non-CpG transition	non-CpG	110000	7	10	115
downstream_gene_variant	TCA	C	T	0	36	true	false	non-CpG transition	non-CpG	120000	8	13	115
downstream_gene_variant	TCA	C	T	0	36	true	false	non-CpG transition	non-CpG	125748	8	13	115
downstream_gene_variant	TCA	C	T	0	37	true	false	non-CpG transition	non-CpG	10	0	0	118
downstream_gene_variant	TCA	C	T	0	37	true	false	non-CpG transition	non-CpG	20	0	0	118
downstream_gene_variant	TCA	C	T	0	37	true	false	non-CpG transition	non-CpG	50	0	0	118
downstream_gene_variant	TCA	C	T	0	37	true	false	non-CpG transition	non-CpG	100	0	0	118
downstream_gene_variant	TCA	C	T	0	37	true	false	non-CpG transition	non-CpG	200	0	0	118
downstream_gene_variant	TCA	C	T	0	37	true	false	non-CpG transition	non-CpG	500	0	0	118
downstream_gene_variant	TCA	C	T	0	37	true	false	non-CpG transition	non-CpG	1000	0	0	118
downstream_gene_variant	TCA	C	T	0	37	true	false	non-CpG transition	non-CpG	2000	0	1	118
downstream_gene_variant	TCA	C	T	0	37	true	false	non-CpG transition	non-CpG	3070	0	1	118
downstream_gene_variant	TCA	C	T	0	37	true	false	non-CpG transition	non-CpG	5000	0	1	118
downstream_gene_variant	TCA	C	T	0	37	true	false	non-CpG transition	non-CpG	5040	0	1	118
downstream_gene_variant	TCA	C	T	0	37	true	false	non-CpG transition	non-CpG	8128	0	1	118
downstream_gene_variant	TCA	C	T	0	37	true	false	non-CpG transition	non-CpG	9197	0	1	118
downstream_gene_variant	TCA	C	T	0	37	true	false	non-CpG transition	non-CpG	10000	1	2	118
downstream_gene_variant	TCA	C	T	0	37	true	false	non-CpG transition	non-CpG	10824	1	2	118
downstream_gene_variant	TCA	C	T	0	37	true	false	non-CpG transition	non-CpG	15000	1	2	118
downstream_gene_variant	TCA	C	T	0	37	true	false	non-CpG transition	non-CpG	15308	1	2	118
downstream_gene_variant	TCA	C	T	0	37	true	false	non-CpG transition	non-CpG	17296	1	2	118
downstream_gene_variant	TCA	C	T	0	37	true	false	non-CpG transition	non-CpG	20000	2	3	118
downstream_gene_variant	TCA	C	T	0	37	true	false	non-CpG transition	non-CpG	25000	3	4	118
downstream_gene_variant	TCA	C	T	0	37	true	false	non-CpG transition	non-CpG	30000	3	5	118
downstream_gene_variant	TCA	C	T	0	37	true	false	non-CpG transition	non-CpG	35000	3	5	118
downstream_gene_variant	TCA	C	T	0	37	true	false	non-CpG transition	non-CpG	40000	3	5	118
downstream_gene_variant	TCA	C	T	0	37	true	false	non-CpG transition	non-CpG	45000	4	6	118
downstream_gene_variant	TCA	C	T	0	37	true	false	non-CpG transition	non-CpG	50000	3	6	118
downstream_gene_variant	TCA	C	T	0	37	true	false	non-CpG transition	non-CpG	55000	3	6	118
downstream_gene_variant	TCA	C	T	0	37	true	false	non-CpG transition	non-CpG	56885	3	6	118
downstream_gene_variant	TCA	C	T	0	37	true	false	non-CpG transition	non-CpG	60000	3	6	118
downstream_gene_variant	TCA	C	T	0	37	true	false	non-CpG transition	non-CpG	65000	3	6	118
downstream_gene_variant	TCA	C	T	0	37	true	false	non-CpG transition	non-CpG	70000	3	6	118
downstream_gene_variant	TCA	C	T	0	37	true	false	non-CpG transition	non-CpG	75000	3	6	118
downstream_gene_variant	TCA	C	T	0	37	true	false	non-CpG transition	non-CpG	80000	3	6	118
downstream_gene_variant	TCA	C	T	0	37	true	false	non-CpG transition	non-CpG	85000	2	6	118
downstream_gene_variant	TCA	C	T	0	37	true	false	non-CpG transition	non-CpG	90000	2	6	118
downstream_gene_variant	TCA	C	T	0	37	true	false	non-CpG transition	non-CpG	95000	2	6	118
downstream_gene_variant	TCA	C	T	0	37	true	false	non-CpG transition	non-CpG	100000	2	6	118
downstream_gene_variant	TCA	C	T	0	37	true	false	non-CpG transition	non-CpG	110000	3	7	118
downstream_gene_variant	TCA	C	T	0	37	true	false	non-CpG transition	non-CpG	120000	3	7	118
downstream_gene_variant	TCA	C	T	0	37	true	false	non-CpG transition	non-CpG	125748	3	7	118
downstream_gene_variant	TCA	C	T	0	38	true	false	non-CpG transition	non-CpG	10	0	0	101
downstream_gene_variant	TCA	C	T	0	38	true	false	non-CpG transition	non-CpG	20	0	0	101
downstream_gene_variant	TCA	C	T	0	38	true	false	non-CpG transition	non-CpG	50	0	0	101
downstream_gene_variant	TCA	C	T	0	38	true	false	non-CpG transition	non-CpG	100	0	0	101
downstream_gene_variant	TCA	C	T	0	38	true	false	non-CpG transition	non-CpG	200	0	0	101
downstream_gene_variant	TCA	C	T	0	38	true	false	non-CpG transition	non-CpG	500	0	0	101
downstream_gene_variant	TCA	C	T	0	38	true	false	non-CpG transition	non-CpG	1000	0	0	101
downstream_gene_variant	TCA	C	T	0	38	true	false	non-CpG transition	non-CpG	2000	0	0	101
downstream_gene_variant	TCA	C	T	0	38	true	false	non-CpG transition	non-CpG	3070	0	0	101
downstream_gene_variant	TCA	C	T	0	38	true	false	non-CpG transition	non-CpG	5000	0	0	101
downstream_gene_variant	TCA	C	T	0	38	true	false	non-CpG transition	non-CpG	5040	0	0	101
downstream_gene_variant	TCA	C	T	0	38	true	false	non-CpG transition	non-CpG	8128	0	0	101
downstream_gene_variant	TCA	C	T	0	38	true	false	non-CpG transition	non-CpG	9197	0	0	101
downstream_gene_variant	TCA	C	T	0	38	true	false	non-CpG transition	non-CpG	10000	0	0	101
downstream_gene_variant	TCA	C	T	0	38	true	false	non-CpG transition	non-CpG	10824	0	0	101
downstream_gene_variant	TCA	C	T	0	38	true	false	non-CpG transition	non-CpG	15000	0	0	101
downstream_gene_variant	TCA	C	T	0	38	true	false	non-CpG transition	non-CpG	15308	0	0	101
downstream_gene_variant	TCA	C	T	0	38	true	false	non-CpG transition	non-CpG	17296	0	0	101
downstream_gene_variant	TCA	C	T	0	38	true	false	non-CpG transition	non-CpG	20000	1	1	101
downstream_gene_variant	TCA	C	T	0	38	true	false	non-CpG transition	non-CpG	25000	1	1	101
downstream_gene_variant	TCA	C	T	0	38	true	false	non-CpG transition	non-CpG	30000	1	1	101
downstream_gene_variant	TCA	C	T	0	38	true	false	non-CpG transition	non-CpG	35000	2	2	101
downstream_gene_variant	TCA	C	T	0	38	true	false	non-CpG transition	non-CpG	40000	3	3	101
downstream_gene_variant	TCA	C	T	0	38	true	false	non-CpG transition	non-CpG	45000	2	3	101
downstream_gene_variant	TCA	C	T	0	38	true	false	non-CpG transition	non-CpG	50000	2	3	101
downstream_gene_variant	TCA	C	T	0	38	true	false	non-CpG transition	non-CpG	55000	2	3	101
downstream_gene_variant	TCA	C	T	0	38	true	false	non-CpG transition	non-CpG	56885	2	3	101
downstream_gene_variant	TCA	C	T	0	38	true	false	non-CpG transition	non-CpG	60000	3	4	101
downstream_gene_variant	TCA	C	T	0	38	true	false	non-CpG transition	non-CpG	65000	3	4	101
downstream_gene_variant	TCA	C	T	0	38	true	false	non-CpG transition	non-CpG	70000	2	4	101
downstream_gene_variant	TCA	C	T	0	38	true	false	non-CpG transition	non-CpG	75000	2	4	101
downstream_gene_variant	TCA	C	T	0	38	true	false	non-CpG transition	non-CpG	80000	2	4	101
downstream_gene_variant	TCA	C	T	0	38	true	false	non-CpG transition	non-CpG	85000	3	5	101
downstream_gene_variant	TCA	C	T	0	38	true	false	non-CpG transition	non-CpG	90000	3	5	101
downstream_gene_variant	TCA	C	T	0	38	true	false	non-CpG transition	non-CpG	95000	3	5	101
downstream_gene_variant	TCA	C	T	0	38	true	false	non-CpG transition	non-CpG	100000	3	5	101
downstream_gene_variant	TCA	C	T	0	38	true	false	non-CpG transition	non-CpG	110000	3	5	101
downstream_gene_variant	TCA	C	T	0	38	true	false	non-CpG transition	non-CpG	120000	3	5	101
downstream_gene_variant	TCA	C	T	0	38	true	false	non-CpG transition	non-CpG	125748	3	5	101
downstream_gene_variant	TCA	C	T	0	39	true	false	non-CpG transition	non-CpG	10	0	0	102
downstream_gene_variant	TCA	C	T	0	39	true	false	non-CpG transition	non-CpG	20	0	0	102
downstream_gene_variant	TCA	C	T	0	39	true	false	non-CpG transition	non-CpG	50	0	0	102
downstream_gene_variant	TCA	C	T	0	39	true	false	non-CpG transition	non-CpG	100	0	0	102
downstream_gene_variant	TCA	C	T	0	39	true	false	non-CpG transition	non-CpG	200	0	0	102
downstream_gene_variant	TCA	C	T	0	39	true	false	non-CpG transition	non-CpG	500	0	0	102
downstream_gene_variant	TCA	C	T	0	39	true	false	non-CpG transition	non-CpG	1000	0	0	102
downstream_gene_variant	TCA	C	T	0	39	true	false	non-CpG transition	non-CpG	2000	0	0	102
downstream_gene_variant	TCA	C	T	0	39	true	false	non-CpG transition	non-CpG	3070	1	1	102
downstream_gene_variant	TCA	C	T	0	39	true	false	non-CpG transition	non-CpG	5000	1	1	102
downstream_gene_variant	TCA	C	T	0	39	true	false	non-CpG transition	non-CpG	5040	1	1	102
downstream_gene_variant	TCA	C	T	0	39	true	false	non-CpG transition	non-CpG	8128	2	2	102
downstream_gene_variant	TCA	C	T	0	39	true	false	non-CpG transition	non-CpG	9197	2	2	102
downstream_gene_variant	TCA	C	T	0	39	true	false	non-CpG transition	non-CpG	10000	2	2	102
downstream_gene_variant	TCA	C	T	0	39	true	false	non-CpG transition	non-CpG	10824	2	2	102
downstream_gene_variant	TCA	C	T	0	39	true	false	non-CpG transition	non-CpG	15000	0	2	102
downstream_gene_variant	TCA	C	T	0	39	true	false	non-CpG transition	non-CpG	15308	0	2	102
downstream_gene_variant	TCA	C	T	0	39	true	false	non-CpG transition	non-CpG	17296	0	2	102
downstream_gene_variant	TCA	C	T	0	39	true	false	non-CpG transition	non-CpG	20000	0	2	102
downstream_gene_variant	TCA	C	T	0	39	true	false	non-CpG transition	non-CpG	25000	0	3	102
downstream_gene_variant	TCA	C	T	0	39	true	false	non-CpG transition	non-CpG	30000	0	3	102
downstream_gene_variant	TCA	C	T	0	39	true	false	non-CpG transition	non-CpG	35000	0	3	102
downstream_gene_variant	TCA	C	T	0	39	true	false	non-CpG transition	non-CpG	40000	0	3	102
downstream_gene_variant	TCA	C	T	0	39	true	false	non-CpG transition	non-CpG	45000	0	3	102
downstream_gene_variant	TCA	C	T	0	39	true	false	non-CpG transition	non-CpG	50000	0	3	102
downstream_gene_variant	TCA	C	T	0	39	true	false	non-CpG transition	non-CpG	55000	0	3	102
downstream_gene_variant	TCA	C	T	0	39	true	false	non-CpG transition	non-CpG	56885	0	3	102
downstream_gene_variant	TCA	C	T	0	39	true	false	non-CpG transition	non-CpG	60000	0	3	102
downstream_gene_variant	TCA	C	T	0	39	true	false	non-CpG transition	non-CpG	65000	0	3	102
downstream_gene_variant	TCA	C	T	0	39	true	false	non-CpG transition	non-CpG	70000	0	3	102
downstream_gene_variant	TCA	C	T	0	39	true	false	non-CpG transition	non-CpG	75000	0	3	102
downstream_gene_variant	TCA	C	T	0	39	true	false	non-CpG transition	non-CpG	80000	0	3	102
downstream_gene_variant	TCA	C	T	0	39	true	false	non-CpG transition	non-CpG	85000	0	3	102
downstream_gene_variant	TCA	C	T	0	39	true	false	non-CpG transition	non-CpG	90000	0	3	102
downstream_gene_variant	TCA	C	T	0	39	true	false	non-CpG transition	non-CpG	95000	0	3	102
downstream_gene_variant	TCA	C	T	0	39	true	false	non-CpG transition	non-CpG	100000	0	3	102
downstream_gene_variant	TCA	C	T	0	39	true	false	non-CpG transition	non-CpG	110000	0	3	102
downstream_gene_variant	TCA	C	T	0	39	true	false	non-CpG transition	non-CpG	120000	0	3	102
downstream_gene_variant	TCA	C	T	0	39	true	false	non-CpG transition	non-CpG	125748	0	3	102
downstream_gene_variant	TCA	C	T	0	40	true	false	non-CpG transition	non-CpG	10	0	0	113
downstream_gene_variant	TCA	C	T	0	40	true	false	non-CpG transition	non-CpG	20	0	0	113
downstream_gene_variant	TCA	C	T	0	40	true	false	non-CpG transition	non-CpG	50	0	0	113
downstream_gene_variant	TCA	C	T	0	40	true	false	non-CpG transition	non-CpG	100	0	0	113
downstream_gene_variant	TCA	C	T	0	40	true	false	non-CpG transition	non-CpG	200	0	0	113
downstream_gene_variant	TCA	C	T	0	40	true	false	non-CpG transition	non-CpG	500	0	0	113
downstream_gene_variant	TCA	C	T	0	40	true	false	non-CpG transition	non-CpG	1000	0	0	113
downstream_gene_variant	TCA	C	T	0	40	true	false	non-CpG transition	non-CpG	2000	0	0	113
downstream_gene_variant	TCA	C	T	0	40	true	false	non-CpG transition	non-CpG	3070	1	1	113
downstream_gene_variant	TCA	C	T	0	40	true	false	non-CpG transition	non-CpG	5000	1	1	113
downstream_gene_variant	TCA	C	T	0	40	true	false	non-CpG transition	non-CpG	5040	1	1	113
downstream_gene_variant	TCA	C	T	0	40	true	false	non-CpG transition	non-CpG	8128	1	1	113
downstream_gene_variant	TCA	C	T	0	40	true	false	non-CpG transition	non-CpG	9197	1	1	113
downstream_gene_variant	TCA	C	T	0	40	true	false	non-CpG transition	non-CpG	10000	1	1	113
downstream_gene_variant	TCA	C	T	0	40	true	false	non-CpG transition	non-CpG	10824	1	1	113
downstream_gene_variant	TCA	C	T	0	40	true	false	non-CpG transition	non-CpG	15000	1	1	113
downstream_gene_variant	TCA	C	T	0	40	true	false	non-CpG transition	non-CpG	15308	1	1	113
downstream_gene_variant	TCA	C	T	0	40	true	false	non-CpG transition	non-CpG	17296	1	1	113
downstream_gene_variant	TCA	C	T	0	40	true	false	non-CpG transition	non-CpG	20000	1	1	113
downstream_gene_variant	TCA	C	T	0	40	true	false	non-CpG transition	non-CpG	25000	1	1	113
downstream_gene_variant	TCA	C	T	0	40	true	false	non-CpG transition	non-CpG	30000	1	1	113
downstream_gene_variant	TCA	C	T	0	40	true	false	non-CpG transition	non-CpG	35000	1	2	113
downstream_gene_variant	TCA	C	T	0	40	true	false	non-CpG transition	non-CpG	40000	1	2	113
downstream_gene_variant	TCA	C	T	0	40	true	false	non-CpG transition	non-CpG	45000	1	2	113
downstream_gene_variant	TCA	C	T	0	40	true	false	non-CpG transition	non-CpG	50000	1	2	113
downstream_gene_variant	TCA	C	T	0	40	true	false	non-CpG transition	non-CpG	55000	1	2	113
downstream_gene_variant	TCA	C	T	0	40	true	false	non-CpG transition	non-CpG	56885	1	2	113
downstream_gene_variant	TCA	C	T	0	40	true	false	non-CpG transition	non-CpG	60000	1	2	113
downstream_gene_variant	TCA	C	T	0	40	true	false	non-CpG transition	non-CpG	65000	1	2	113
downstream_gene_variant	TCA	C	T	0	40	true	false	non-CpG transition	non-CpG	70000	1	2	113
downstream_gene_variant	TCA	C	T	0	40	true	false	non-CpG transition	non-CpG	75000	1	2	113
downstream_gene_variant	TCA	C	T	0	40	true	false	non-CpG transition	non-CpG	80000	1	2	113
downstream_gene_variant	TCA	C	T	0	40	true	false	non-CpG transition	non-CpG	85000	1	2	113
downstream_gene_variant	TCA	C	T	0	40	true	false	non-CpG transition	non-CpG	90000	3	4	113
downstream_gene_variant	TCA	C	T	0	40	true	false	non-CpG transition	non-CpG	95000	3	4	113
downstream_gene_variant	TCA	C	T	0	40	true	false	non-CpG transition	non-CpG	100000	3	4	113
downstream_gene_variant	TCA	C	T	0	40	true	false	non-CpG transition	non-CpG	110000	3	4	113
downstream_gene_variant	TCA	C	T	0	40	true	false	non-CpG transition	non-CpG	120000	3	4	113
downstream_gene_variant	TCA	C	T	0	40	true	false	non-CpG transition	non-CpG	125748	3	4	113
downstream_gene_variant	TCA	C	T	0	41	true	false	non-CpG transition	non-CpG	10	0	0	90
downstream_gene_variant	TCA	C	T	0	41	true	false	non-CpG transition	non-CpG	20	0	0	90
downstream_gene_variant	TCA	C	T	0	41	true	false	non-CpG transition	non-CpG	50	0	0	90
downstream_gene_variant	TCA	C	T	0	41	true	false	non-CpG transition	non-CpG	100	0	0	90
downstream_gene_variant	TCA	C	T	0	41	true	false	non-CpG transition	non-CpG	200	0	0	90
downstream_gene_variant	TCA	C	T	0	41	true	false	non-CpG transition	non-CpG	500	0	0	90
downstream_gene_variant	TCA	C	T	0	41	true	false	non-CpG transition	non-CpG	1000	0	0	90
downstream_gene_variant	TCA	C	T	0	41	true	false	non-CpG transition	non-CpG	2000	0	0	90
downstream_gene_variant	TCA	C	T	0	41	true	false	non-CpG transition	non-CpG	3070	0	0	90
downstream_gene_variant	TCA	C	T	0	41	true	false	non-CpG transition	non-CpG	5000	0	0	90
downstream_gene_variant	TCA	C	T	0	41	true	false	non-CpG transition	non-CpG	5040	0	0	90
downstream_gene_variant	TCA	C	T	0	41	true	false	non-CpG transition	non-CpG	8128	0	0	90
downstream_gene_variant	TCA	C	T	0	41	true	false	non-CpG transition	non-CpG	9197	0	0	90
downstream_gene_variant	TCA	C	T	0	41	true	false	non-CpG transition	non-CpG	10000	0	0	90
downstream_gene_variant	TCA	C	T	0	41	true	false	non-CpG transition	non-CpG	10824	0	0	90
downstream_gene_variant	TCA	C	T	0	41	true	false	non-CpG transition	non-CpG	15000	0	0	90
downstream_gene_variant	TCA	C	T	0	41	true	false	non-CpG transition	non-CpG	15308	0	0	90
downstream_gene_variant	TCA	C	T	0	41	true	false	non-CpG transition	non-CpG	17296	0	0	90
downstream_gene_variant	TCA	C	T	0	41	true	false	non-CpG transition	non-CpG	20000	0	0	90
downstream_gene_variant	TCA	C	T	0	41	true	false	non-CpG transition	non-CpG	25000	0	0	90
downstream_gene_variant	TCA	C	T	0	41	true	false	non-CpG transition	non-CpG	30000	0	0	90
downstream_gene_variant	TCA	C	T	0	41	true	false	non-CpG transition	non-CpG	35000	0	0	90
downstream_gene_variant	TCA	C	T	0	41	true	false	non-CpG transition	non-CpG	40000	0	0	90
downstream_gene_variant	TCA	C	T	0	41	true	false	non-CpG transition	non-CpG	45000	0	0	90
downstream_gene_variant	TCA	C	T	0	41	true	false	non-CpG transition	non-CpG	50000	1	1	90
downstream_gene_variant	TCA	C	T	0	41	true	false	non-CpG transition	non-CpG	55000	1	1	90
downstream_gene_variant	TCA	C	T	0	41	true	false	non-CpG transition	non-CpG	56885	2	2	90
downstream_gene_variant	TCA	C	T	0	41	true	false	non-CpG transition	non-CpG	60000	2	2	90
downstream_gene_variant	TCA	C	T	0	41	true	false	non-CpG transition	non-CpG	65000	2	2	90
downstream_gene_variant	TCA	C	T	0	41	true	false	non-CpG transition	non-CpG	70000	2	2	90
downstream_gene_variant	TCA	C	T	0	41	true	false	non-CpG transition	non-CpG	75000	2	2	90
downstream_gene_variant	TCA	C	T	0	41	true	false	non-CpG transition	non-CpG	80000	2	2	90
downstream_gene_variant	TCA	C	T	0	41	true	false	non-CpG transition	non-CpG	85000	2	2	90
downstream_gene_variant	TCA	C	T	0	41	true	false	non-CpG transition	non-CpG	90000	2	2	90
downstream_gene_variant	TCA	C	T	0	41	true	false	non-CpG transition	non-CpG	95000	2	2	90
downstream_gene_variant	TCA	C	T	0	41	true	false	non-CpG transition	non-CpG	100000	2	2	90
downstream_gene_variant	TCA	C	T	0	41	true	false	non-CpG transition	non-CpG	110000	2	2	90
downstream_gene_variant	TCA	C	T	0	41	true	false	non-CpG transition	non-CpG	120000	2	2	90
downstream_gene_variant	TCA	C	T	0	41	true	false	non-CpG transition	non-CpG	125748	2	2	90
downstream_gene_variant	TCA	C	T	0	42	true	false	non-CpG transition	non-CpG	10	0	0	85
downstream_gene_variant	TCA	C	T	0	42	true	false	non-CpG transition	non-CpG	20	0	0	85
downstream_gene_variant	TCA	C	T	0	42	true	false	non-CpG transition	non-CpG	50	0	0	85
downstream_gene_variant	TCA	C	T	0	42	true	false	non-CpG transition	non-CpG	100	0	0	85
downstream_gene_variant	TCA	C	T	0	42	true	false	non-CpG transition	non-CpG	200	0	0	85
downstream_gene_variant	TCA	C	T	0	42	true	false	non-CpG transition	non-CpG	500	0	0	85
downstream_gene_variant	TCA	C	T	0	42	true	false	non-CpG transition	non-CpG	1000	0	0	85
downstream_gene_variant	TCA	C	T	0	42	true	false	non-CpG transition	non-CpG	2000	0	0	85
downstream_gene_variant	TCA	C	T	0	42	true	false	non-CpG transition	non-CpG	3070	0	0	85
downstream_gene_variant	TCA	C	T	0	42	true	false	non-CpG transition	non-CpG	5000	0	0	85
downstream_gene_variant	TCA	C	T	0	42	true	false	non-CpG transition	non-CpG	5040	0	0	85
downstream_gene_variant	TCA	C	T	0	42	true	false	non-CpG transition	non-CpG	8128	0	0	85
downstream_gene_variant	TCA	C	T	0	42	true	false	non-CpG transition	non-CpG	9197	0	0	85
downstream_gene_variant	TCA	C	T	0	42	true	false	non-CpG transition	non-CpG	10000	0	0	85
downstream_gene_variant	TCA	C	T	0	42	true	false	non-CpG transition	non-CpG	10824	0	0	85
downstream_gene_variant	TCA	C	T	0	42	true	false	non-CpG transition	non-CpG	15000	0	0	85
downstream_gene_variant	TCA	C	T	0	42	true	false	non-CpG transition	non-CpG	15308	0	0	85
downstream_gene_variant	TCA	C	T	0	42	true	false	non-CpG transition	non-CpG	17296	0	0	85
downstream_gene_variant	TCA	C	T	0	42	true	false	non-CpG transition	non-CpG	20000	1	1	85
downstream_gene_variant	TCA	C	T	0	42	true	false	non-CpG transition	non-CpG	25000	1	1	85
downstream_gene_variant	TCA	C	T	0	42	true	false	non-CpG transition	non-CpG	30000	1	1	85
downstream_gene_variant	TCA	C	T	0	42	true	false	non-CpG transition	non-CpG	35000	1	1	85
downstream_gene_variant	TCA	C	T	0	42	true	false	non-CpG transition	non-CpG	40000	1	1	85
downstream_gene_variant	TCA	C	T	0	42	true	false	non-CpG transition	non-CpG	45000	1	1	85
downstream_gene_variant	TCA	C	T	0	42	true	false	non-CpG transition	non-CpG	50000	2	2	85
downstream_gene_variant	TCA	C	T	0	42	true	false	non-CpG transition	non-CpG	55000	2	2	85
downstream_gene_variant	TCA	C	T	0	42	true	false	non-CpG transition	non-CpG	56885	2	2	85
downstream_gene_variant	TCA	C	T	0	42	true	false	non-CpG transition	non-CpG	60000	2	2	85
downstream_gene_variant	TCA	C	T	0	42	true	false	non-CpG transition	non-CpG	65000	2	2	85
downstream_gene_variant	TCA	C	T	0	42	true	false	non-CpG transition	non-CpG	70000	2	2	85
downstream_gene_variant	TCA	C	T	0	42	true	false	non-CpG transition	non-CpG	75000	3	3	85
downstream_gene_variant	TCA	C	T	0	42	true	false	non-CpG transition	non-CpG	80000	3	3	85
downstream_gene_variant	TCA	C	T	0	42	true	false	non-CpG transition	non-CpG	85000	3	3	85
downstream_gene_variant	TCA	C	T	0	42	true	false	non-CpG transition	non-CpG	90000	3	3	85
downstream_gene_variant	TCA	C	T	0	42	true	false	non-CpG transition	non-CpG	95000	3	3	85
downstream_gene_variant	TCA	C	T	0	42	true	false	non-CpG transition	non-CpG	100000	4	4	85
downstream_gene_variant	TCA	C	T	0	42	true	false	non-CpG transition	non-CpG	110000	3	4	85
downstream_gene_variant	TCA	C	T	0	42	true	false	non-CpG transition	non-CpG	120000	2	4	85
downstream_gene_variant	TCA	C	T	0	42	true	false	non-CpG transition	non-CpG	125748	2	4	85
downstream_gene_variant	TCA	C	T	0	43	true	false	non-CpG transition	non-CpG	10	0	0	101
downstream_gene_variant	TCA	C	T	0	43	true	false	non-CpG transition	non-CpG	20	0	0	101
downstream_gene_variant	TCA	C	T	0	43	true	false	non-CpG transition	non-CpG	50	0	0	101
downstream_gene_variant	TCA	C	T	0	43	true	false	non-CpG transition	non-CpG	100	0	0	101
downstream_gene_variant	TCA	C	T	0	43	true	false	non-CpG transition	non-CpG	200	0	0	101
downstream_gene_variant	TCA	C	T	0	43	true	false	non-CpG transition	non-CpG	500	0	0	101
downstream_gene_variant	TCA	C	T	0	43	true	false	non-CpG transition	non-CpG	1000	0	0	101
downstream_gene_variant	TCA	C	T	0	43	true	false	non-CpG transition	non-CpG	2000	0	0	101
downstream_gene_variant	TCA	C	T	0	43	true	false	non-CpG transition	non-CpG	3070	0	0	101
downstream_gene_variant	TCA	C	T	0	43	true	false	non-CpG transition	non-CpG	5000	1	1	101
downstream_gene_variant	TCA	C	T	0	43	true	false	non-CpG transition	non-CpG	5040	1	1	101
downstream_gene_variant	TCA	C	T	0	43	true	false	non-CpG transition	non-CpG	8128	1	1	101
downstream_gene_variant	TCA	C	T	0	43	true	false	non-CpG transition	non-CpG	9197	0	1	101
downstream_gene_variant	TCA	C	T	0	43	true	false	non-CpG transition	non-CpG	10000	0	1	101
downstream_gene_variant	TCA	C	T	0	43	true	false	non-CpG transition	non-CpG	10824	0	1	101
downstream_gene_variant	TCA	C	T	0	43	true	false	non-CpG transition	non-CpG	15000	2	3	101
downstream_gene_variant	TCA	C	T	0	43	true	false	non-CpG transition	non-CpG	15308	2	3	101
downstream_gene_variant	TCA	C	T	0	43	true	false	non-CpG transition	non-CpG	17296	2	3	101
downstream_gene_variant	TCA	C	T	0	43	true	false	non-CpG transition	non-CpG	20000	1	3	101
downstream_gene_variant	TCA	C	T	0	43	true	false	non-CpG transition	non-CpG	25000	1	3	101
downstream_gene_variant	TCA	C	T	0	43	true	false	non-CpG transition	non-CpG	30000	2	4	101
downstream_gene_variant	TCA	C	T	0	43	true	false	non-CpG transition	non-CpG	35000	2	4	101
downstream_gene_variant	TCA	C	T	0	43	true	false	non-CpG transition	non-CpG	40000	2	4	101
downstream_gene_variant	TCA	C	T	0	43	true	false	non-CpG transition	non-CpG	45000	3	5	101
downstream_gene_variant	TCA	C	T	0	43	true	false	non-CpG transition	non-CpG	50000	3	5	101
downstream_gene_variant	TCA	C	T	0	43	true	false	non-CpG transition	non-CpG	55000	3	5	101
downstream_gene_variant	TCA	C	T	0	43	true	false	non-CpG transition	non-CpG	56885	3	5	101
downstream_gene_variant	TCA	C	T	0	43	true	false	non-CpG transition	non-CpG	60000	3	5	101
downstream_gene_variant	TCA	C	T	0	43	true	false	non-CpG transition	non-CpG	65000	2	5	101
downstream_gene_variant	TCA	C	T	0	43	true	false	non-CpG transition	non-CpG	70000	2	5	101
downstream_gene_variant	TCA	C	T	0	43	true	false	non-CpG transition	non-CpG	75000	2	5	101
downstream_gene_variant	TCA	C	T	0	43	true	false	non-CpG transition	non-CpG	80000	2	5	101
downstream_gene_variant	TCA	C	T	0	43	true	false	non-CpG transition	non-CpG	85000	2	5	101
downstream_gene_variant	TCA	C	T	0	43	true	false	non-CpG transition	non-CpG	90000	2	5	101
downstream_gene_variant	TCA	C	T	0	43	true	false	non-CpG transition	non-CpG	95000	2	5	101
downstream_gene_variant	TCA	C	T	0	43	true	false	non-CpG transition	non-CpG	100000	2	5	101
downstream_gene_variant	TCA	C	T	0	43	true	false	non-CpG transition	non-CpG	110000	2	5	101
downstream_gene_variant	TCA	C	T	0	43	true	false	non-CpG transition	non-CpG	120000	4	7	101
downstream_gene_variant	TCA	C	T	0	43	true	false	non-CpG transition	non-CpG	125748	4	7	101
downstream_gene_variant	TCA	C	T	0	44	true	false	non-CpG transition	non-CpG	10	0	0	101
downstream_gene_variant	TCA	C	T	0	44	true	false	non-CpG transition	non-CpG	20	0	0	101
downstream_gene_variant	TCA	C	T	0	44	true	false	non-CpG transition	non-CpG	50	0	0	101
downstream_gene_variant	TCA	C	T	0	44	true	false	non-CpG transition	non-CpG	100	0	0	101
downstream_gene_variant	TCA	C	T	0	44	true	false	non-CpG transition	non-CpG	200	0	0	101
downstream_gene_variant	TCA	C	T	0	44	true	false	non-CpG transition	non-CpG	500	0	0	101
downstream_gene_variant	TCA	C	T	0	44	true	false	non-CpG transition	non-CpG	1000	0	0	101
downstream_gene_variant	TCA	C	T	0	44	true	false	non-CpG transition	non-CpG	2000	0	0	101
downstream_gene_variant	TCA	C	T	0	44	true	false	non-CpG transition	non-CpG	3070	0	0	101
downstream_gene_variant	TCA	C	T	0	44	true	false	non-CpG transition	non-CpG	5000	0	0	101
downstream_gene_variant	TCA	C	T	0	44	true	false	non-CpG transition	non-CpG	5040	0	0	101
downstream_gene_variant	TCA	C	T	0	44	true	false	non-CpG transition	non-CpG	8128	2	2	101
downstream_gene_variant	TCA	C	T	0	44	true	false	non-CpG transition	non-CpG	9197	2	2	101
downstream_gene_variant	TCA	C	T	0	44	true	false	non-CpG transition	non-CpG	10000	2	2	101
downstream_gene_variant	TCA	C	T	0	44	true	false	non-CpG transition	non-CpG	10824	2	2	101
downstream_gene_variant	TCA	C	T	0	44	true	false	non-CpG transition	non-CpG	15000	2	2	101
downstream_gene_variant	TCA	C	T	0	44	true	false	non-CpG transition	non-CpG	15308	2	2	101
downstream_gene_variant	TCA	C	T	0	44	true	false	non-CpG transition	non-CpG	17296	2	2	101
downstream_gene_variant	TCA	C	T	0	44	true	false	non-CpG transition	non-CpG	20000	3	3	101
downstream_gene_variant	TCA	C	T	0	44	true	false	non-CpG transition	non-CpG	25000	3	3	101
downstream_gene_variant	TCA	C	T	0	44	true	false	non-CpG transition	non-CpG	30000	2	3	101
downstream_gene_variant	TCA	C	T	0	44	true	false	non-CpG transition	non-CpG	35000	3	4	101
downstream_gene_variant	TCA	C	T	0	44	true	false	non-CpG transition	non-CpG	40000	3	4	101
downstream_gene_variant	TCA	C	T	0	44	true	false	non-CpG transition	non-CpG	45000	3	4	101
downstream_gene_variant	TCA	C	T	0	44	true	false	non-CpG transition	non-CpG	50000	3	4	101
downstream_gene_variant	TCA	C	T	0	44	true	false	non-CpG transition	non-CpG	55000	3	4	101
downstream_gene_variant	TCA	C	T	0	44	true	false	non-CpG transition	non-CpG	56885	3	4	101
downstream_gene_variant	TCA	C	T	0	44	true	false	non-CpG transition	non-CpG	60000	3	4	101
downstream_gene_variant	TCA	C	T	0	44	true	false	non-CpG transition	non-CpG	65000	3	4	101
downstream_gene_variant	TCA	C	T	0	44	true	false	non-CpG transition	non-CpG	70000	3	4	101
downstream_gene_variant	TCA	C	T	0	44	true	false	non-CpG transition	non-CpG	75000	3	4	101
downstream_gene_variant	TCA	C	T	0	44	true	false	non-CpG transition	non-CpG	80000	3	4	101
downstream_gene_variant	TCA	C	T	0	44	true	false	non-CpG transition	non-CpG	85000	3	4	101
downstream_gene_variant	TCA	C	T	0	44	true	false	non-CpG transition	non-CpG	90000	3	4	101
downstream_gene_variant	TCA	C	T	0	44	true	false	non-CpG transition	non-CpG	95000	3	4	101
downstream_gene_variant	TCA	C	T	0	44	true	false	non-CpG transition	non-CpG	100000	3	4	101
downstream_gene_variant	TCA	C	T	0	44	true	false	non-CpG transition	non-CpG	110000	4	5	101
downstream_gene_variant	TCA	C	T	0	44	true	false	non-CpG transition	non-CpG	120000	3	5	101
downstream_gene_variant	TCA	C	T	0	44	true	false	non-CpG transition	non-CpG	125748	3	5	101
downstream_gene_variant	TCA	C	T	0	45	true	false	non-CpG transition	non-CpG	10	0	0	92
downstream_gene_variant	TCA	C	T	0	45	true	false	non-CpG transition	non-CpG	20	0	0	92
downstream_gene_variant	TCA	C	T	0	45	true	false	non-CpG transition	non-CpG	50	0	0	92
downstream_gene_variant	TCA	C	T	0	45	true	false	non-CpG transition	non-CpG	100	0	0	92
downstream_gene_variant	TCA	C	T	0	45	true	false	non-CpG transition	non-CpG	200	0	0	92
downstream_gene_variant	TCA	C	T	0	45	true	false	non-CpG transition	non-CpG	500	0	0	92
downstream_gene_variant	TCA	C	T	0	45	true	false	non-CpG transition	non-CpG	1000	0	0	92
downstream_gene_variant	TCA	C	T	0	45	true	false	non-CpG transition	non-CpG	2000	0	0	92
downstream_gene_variant	TCA	C	T	0	45	true	false	non-CpG transition	non-CpG	3070	0	0	92
downstream_gene_variant	TCA	C	T	0	45	true	false	non-CpG transition	non-CpG	5000	2	2	92
downstream_gene_variant	TCA	C	T	0	45	true	false	non-CpG transition	non-CpG	5040	2	2	92
downstream_gene_variant	TCA	C	T	0	45	true	false	non-CpG transition	non-CpG	8128	2	2	92
downstream_gene_variant	TCA	C	T	0	45	true	false	non-CpG transition	non-CpG	9197	2	2	92
downstream_gene_variant	TCA	C	T	0	45	true	false	non-CpG transition	non-CpG	10000	2	2	92
downstream_gene_variant	TCA	C	T	0	45	true	false	non-CpG transition	non-CpG	10824	2	2	92
downstream_gene_variant	TCA	C	T	0	45	true	false	non-CpG transition	non-CpG	15000	2	2	92
downstream_gene_variant	TCA	C	T	0	45	true	false	non-CpG transition	non-CpG	15308	2	2	92
downstream_gene_variant	TCA	C	T	0	45	true	false	non-CpG transition	non-CpG	17296	2	2	92
downstream_gene_variant	TCA	C	T	0	45	true	false	non-CpG transition	non-CpG	20000	1	2	92
downstream_gene_variant	TCA	C	T	0	45	true	false	non-CpG transition	non-CpG	25000	1	2	92
downstream_gene_variant	TCA	C	T	0	45	true	false	non-CpG transition	non-CpG	30000	1	2	92
downstream_gene_variant	TCA	C	T	0	45	true	false	non-CpG transition	non-CpG	35000	1	2	92
downstream_gene_variant	TCA	C	T	0	45	true	false	non-CpG transition	non-CpG	40000	1	2	92
downstream_gene_variant	TCA	C	T	0	45	true	false	non-CpG transition	non-CpG	45000	1	2	92
downstream_gene_variant	TCA	C	T	0	45	true	false	non-CpG transition	non-CpG	50000	1	2	92
downstream_gene_variant	TCA	C	T	0	45	true	false	non-CpG transition	non-CpG	55000	2	3	92
downstream_gene_variant	TCA	C	T	0	45	true	false	non-CpG transition	non-CpG	56885	2	3	92
downstream_gene_variant	TCA	C	T	0	45	true	false	non-CpG transition	non-CpG	60000	2	3	92
downstream_gene_variant	TCA	C	T	0	45	true	false	non-CpG transition	non-CpG	65000	2	3	92
downstream_gene_variant	TCA	C	T	0	45	true	false	non-CpG transition	non-CpG	70000	2	3	92
downstream_gene_variant	TCA	C	T	0	45	true	false	non-CpG transition	non-CpG	75000	3	4	92
downstream_gene_variant	TCA	C	T	0	45	true	false	non-CpG transition	non-CpG	80000	5	6	92
downstream_gene_variant	TCA	C	T	0	45	true	false	non-CpG transition	non-CpG	85000	5	6	92
downstream_gene_variant	TCA	C	T	0	45	true	false	non-CpG transition	non-CpG	90000	6	7	92
downstream_gene_variant	TCA	C	T	0	45	true	false	non-CpG transition	non-CpG	95000	6	7	92
downstream_gene_variant	TCA	C	T	0	45	true	false	non-CpG transition	non-CpG	100000	4	7	92
downstream_gene_variant	TCA	C	T	0	45	true	false	non-CpG transition	non-CpG	110000	4	7	92
downstream_gene_variant	TCA	C	T	0	45	true	false	non-CpG transition	non-CpG	120000	4	7	92
downstream_gene_variant	TCA	C	T	0	45	true	false	non-CpG transition	non-CpG	125748	4	7	92
downstream_gene_variant	TCA	C	T	0	46	true	false	non-CpG transition	non-CpG	10	0	0	83
downstream_gene_variant	TCA	C	T	0	46	true	false	non-CpG transition	non-CpG	20	0	0	83
downstream_gene_variant	TCA	C	T	0	46	true	false	non-CpG transition	non-CpG	50	0	0	83
downstream_gene_variant	TCA	C	T	0	46	true	false	non-CpG transition	non-CpG	100	0	0	83
downstream_gene_variant	TCA	C	T	0	46	true	false	non-CpG transition	non-CpG	200	0	0	83
downstream_gene_variant	TCA	C	T	0	46	true	false	non-CpG transition	non-CpG	500	0	0	83
downstream_gene_variant	TCA	C	T	0	46	true	false	non-CpG transition	non-CpG	1000	0	0	83
downstream_gene_variant	TCA	C	T	0	46	true	false	non-CpG transition	non-CpG	2000	0	0	83
downstream_gene_variant	TCA	C	T	0	46	true	false	non-CpG transition	non-CpG	3070	0	0	83
downstream_gene_variant	TCA	C	T	0	46	true	false	non-CpG transition	non-CpG	5000	0	0	83
downstream_gene_variant	TCA	C	T	0	46	true	false	non-CpG transition	non-CpG	5040	0	0	83
downstream_gene_variant	TCA	C	T	0	46	true	false	non-CpG transition	non-CpG	8128	0	1	83
downstream_gene_variant	TCA	C	T	0	46	true	false	non-CpG transition	non-CpG	9197	0	1	83
downstream_gene_variant	TCA	C	T	0	46	true	false	non-CpG transition	non-CpG	10000	0	1	83
downstream_gene_variant	TCA	C	T	0	46	true	false	non-CpG transition	non-CpG	10824	0	1	83
downstream_gene_variant	TCA	C	T	0	46	true	false	non-CpG transition	non-CpG	15000	0	1	83
downstream_gene_variant	TCA	C	T	0	46	true	false	non-CpG transition	non-CpG	15308	0	1	83
downstream_gene_variant	TCA	C	T	0	46	true	false	non-CpG transition	non-CpG	17296	0	1	83
downstream_gene_variant	TCA	C	T	0	46	true	false	non-CpG transition	non-CpG	20000	0	1	83
downstream_gene_variant	TCA	C	T	0	46	true	false	non-CpG transition	non-CpG	25000	1	2	83
downstream_gene_variant	TCA	C	T	0	46	true	false	non-CpG transition	non-CpG	30000	1	2	83
downstream_gene_variant	TCA	C	T	0	46	true	false	non-CpG transition	non-CpG	35000	1	3	83
downstream_gene_variant	TCA	C	T	0	46	true	false	non-CpG transition	non-CpG	40000	2	4	83
downstream_gene_variant	TCA	C	T	0	46	true	false	non-CpG transition	non-CpG	45000	2	4	83
downstream_gene_variant	TCA	C	T	0	46	true	false	non-CpG transition	non-CpG	50000	1	4	83
downstream_gene_variant	TCA	C	T	0	46	true	false	non-CpG transition	non-CpG	55000	3	6	83
downstream_gene_variant	TCA	C	T	0	46	true	false	non-CpG transition	non-CpG	56885	3	6	83
downstream_gene_variant	TCA	C	T	0	46	true	false	non-CpG transition	non-CpG	60000	3	6	83
downstream_gene_variant	TCA	C	T	0	46	true	false	non-CpG transition	non-CpG	65000	3	6	83
downstream_gene_variant	TCA	C	T	0	46	true	false	non-CpG transition	non-CpG	70000	3	6	83
downstream_gene_variant	TCA	C	T	0	46	true	false	non-CpG transition	non-CpG	75000	3	6	83
downstream_gene_variant	TCA	C	T	0	46	true	false	non-CpG transition	non-CpG	80000	3	6	83
downstream_gene_variant	TCA	C	T	0	46	true	false	non-CpG transition	non-CpG	85000	3	6	83
downstream_gene_variant	TCA	C	T	0	46	true	false	non-CpG transition	non-CpG	90000	3	6	83
downstream_gene_variant	TCA	C	T	0	46	true	false	non-CpG transition	non-CpG	95000	4	7	83
downstream_gene_variant	TCA	C	T	0	46	true	false	non-CpG transition	non-CpG	100000	4	7	83
downstream_gene_variant	TCA	C	T	0	46	true	false	non-CpG transition	non-CpG	110000	3	7	83
downstream_gene_variant	TCA	C	T	0	46	true	false	non-CpG transition	non-CpG	120000	3	7	83
downstream_gene_variant	TCA	C	T	0	46	true	false	non-CpG transition	non-CpG	125748	4	8	83
downstream_gene_variant	TCA	C	T	0	47	true	false	non-CpG transition	non-CpG	10	0	0	81
downstream_gene_variant	TCA	C	T	0	47	true	false	non-CpG transition	non-CpG	20	0	0	81
downstream_gene_variant	TCA	C	T	0	47	true	false	non-CpG transition	non-CpG	50	0	0	81
downstream_gene_variant	TCA	C	T	0	47	true	false	non-CpG transition	non-CpG	100	0	0	81
downstream_gene_variant	TCA	C	T	0	47	true	false	non-CpG transition	non-CpG	200	0	0	81
downstream_gene_variant	TCA	C	T	0	47	true	false	non-CpG transition	non-CpG	500	0	0	81
downstream_gene_variant	TCA	C	T	0	47	true	false	non-CpG transition	non-CpG	1000	0	0	81
downstream_gene_variant	TCA	C	T	0	47	true	false	non-CpG transition	non-CpG	2000	0	0	81
downstream_gene_variant	TCA	C	T	0	47	true	false	non-CpG transition	non-CpG	3070	1	1	81
downstream_gene_variant	TCA	C	T	0	47	true	false	non-CpG transition	non-CpG	5000	1	1	81
downstream_gene_variant	TCA	C	T	0	47	true	false	non-CpG transition	non-CpG	5040	1	1	81
downstream_gene_variant	TCA	C	T	0	47	true	false	non-CpG transition	non-CpG	8128	1	1	81
downstream_gene_variant	TCA	C	T	0	47	true	false	non-CpG transition	non-CpG	9197	1	1	81
downstream_gene_variant	TCA	C	T	0	47	true	false	non-CpG transition	non-CpG	10000	1	1	81
downstream_gene_variant	TCA	C	T	0	47	true	false	non-CpG transition	non-CpG	10824	1	1	81
downstream_gene_variant	TCA	C	T	0	47	true	false	non-CpG transition	non-CpG	15000	2	2	81
downstream_gene_variant	TCA	C	T	0	47	true	false	non-CpG transition	non-CpG	15308	2	2	81
downstream_gene_variant	TCA	C	T	0	47	true	false	non-CpG transition	non-CpG	17296	2	2	81
downstream_gene_variant	TCA	C	T	0	47	true	false	non-CpG transition	non-CpG	20000	2	2	81
downstream_gene_variant	TCA	C	T	0	47	true	false	non-CpG transition	non-CpG	25000	1	3	81
downstream_gene_variant	TCA	C	T	0	47	true	false	non-CpG transition	non-CpG	30000	1	3	81
downstream_gene_variant	TCA	C	T	0	47	true	false	non-CpG transition	non-CpG	35000	1	3	81
downstream_gene_variant	TCA	C	T	0	47	true	false	non-CpG transition	non-CpG	40000	2	4	81
downstream_gene_variant	TCA	C	T	0	47	true	false	non-CpG transition	non-CpG	45000	2	4	81
downstream_gene_variant	TCA	C	T	0	47	true	false	non-CpG transition	non-CpG	50000	2	4	81
downstream_gene_variant	TCA	C	T	0	47	true	false	non-CpG transition	non-CpG	55000	2	4	81
downstream_gene_variant	TCA	C	T	0	47	true	false	non-CpG transition	non-CpG	56885	2	4	81
downstream_gene_variant	TCA	C	T	0	47	true	false	non-CpG transition	non-CpG	60000	3	5	81
downstream_gene_variant	TCA	C	T	0	47	true	false	non-CpG transition	non-CpG	65000	3	5	81
downstream_gene_variant	TCA	C	T	0	47	true	false	non-CpG transition	non-CpG	70000	2	5	81
downstream_gene_variant	TCA	C	T	0	47	true	false	non-CpG transition	non-CpG	75000	2	5	81
downstream_gene_variant	TCA	C	T	0	47	true	false	non-CpG transition	non-CpG	80000	2	5	81
downstream_gene_variant	TCA	C	T	0	47	true	false	non-CpG transition	non-CpG	85000	3	6	81
downstream_gene_variant	TCA	C	T	0	47	true	false	non-CpG transition	non-CpG	90000	3	6	81
downstream_gene_variant	TCA	C	T	0	47	true	false	non-CpG transition	non-CpG	95000	3	6	81
downstream_gene_variant	TCA	C	T	0	47	true	false	non-CpG transition	non-CpG	100000	3	6	81
downstream_gene_variant	TCA	C	T	0	47	true	false	non-CpG transition	non-CpG	110000	4	7	81
downstream_gene_variant	TCA	C	T	0	47	true	false	non-CpG transition	non-CpG	120000	4	7	81
downstream_gene_variant	TCA	C	T	0	47	true	false	non-CpG transition	non-CpG	125748	4	7	81
downstream_gene_variant	TCA	C	T	0	48	true	false	non-CpG transition	non-CpG	10	0	0	70
downstream_gene_variant	TCA	C	T	0	48	true	false	non-CpG transition	non-CpG	20	0	0	70
downstream_gene_variant	TCA	C	T	0	48	true	false	non-CpG transition	non-CpG	50	0	0	70
downstream_gene_variant	TCA	C	T	0	48	true	false	non-CpG transition	non-CpG	100	0	0	70
downstream_gene_variant	TCA	C	T	0	48	true	false	non-CpG transition	non-CpG	200	0	0	70
downstream_gene_variant	TCA	C	T	0	48	true	false	non-CpG transition	non-CpG	500	0	0	70
downstream_gene_variant	TCA	C	T	0	48	true	false	non-CpG transition	non-CpG	1000	0	0	70
downstream_gene_variant	TCA	C	T	0	48	true	false	non-CpG transition	non-CpG	2000	0	0	70
downstream_gene_variant	TCA	C	T	0	48	true	false	non-CpG transition	non-CpG	3070	0	0	70
downstream_gene_variant	TCA	C	T	0	48	true	false	non-CpG transition	non-CpG	5000	0	0	70
downstream_gene_variant	TCA	C	T	0	48	true	false	non-CpG transition	non-CpG	5040	0	0	70
downstream_gene_variant	TCA	C	T	0	48	true	false	non-CpG transition	non-CpG	8128	0	0	70
downstream_gene_variant	TCA	C	T	0	48	true	false	non-CpG transition	non-CpG	9197	0	0	70
downstream_gene_variant	TCA	C	T	0	48	true	false	non-CpG transition	non-CpG	10000	0	0	70
downstream_gene_variant	TCA	C	T	0	48	true	false	non-CpG transition	non-CpG	10824	0	0	70
downstream_gene_variant	TCA	C	T	0	48	true	false	non-CpG transition	non-CpG	15000	0	0	70
downstream_gene_variant	TCA	C	T	0	48	true	false	non-CpG transition	non-CpG	15308	0	0	70
downstream_gene_variant	TCA	C	T	0	48	true	false	non-CpG transition	non-CpG	17296	1	1	70
downstream_gene_variant	TCA	C	T	0	48	true	false	non-CpG transition	non-CpG	20000	1	1	70
downstream_gene_variant	TCA	C	T	0	48	true	false	non-CpG transition	non-CpG	25000	1	1	70
downstream_gene_variant	TCA	C	T	0	48	true	false	non-CpG transition	non-CpG	30000	1	1	70
downstream_gene_variant	TCA	C	T	0	48	true	false	non-CpG transition	non-CpG	35000	1	1	70
downstream_gene_variant	TCA	C	T	0	48	true	false	non-CpG transition	non-CpG	40000	1	1	70
downstream_gene_variant	TCA	C	T	0	48	true	false	non-CpG transition	non-CpG	45000	1	1	70
downstream_gene_variant	TCA	C	T	0	48	true	false	non-CpG transition	non-CpG	50000	1	1	70
downstream_gene_variant	TCA	C	T	0	48	true	false	non-CpG transition	non-CpG	55000	1	1	70
downstream_gene_variant	TCA	C	T	0	48	true	false	non-CpG transition	non-CpG	56885	1	1	70
downstream_gene_variant	TCA	C	T	0	48	true	false	non-CpG transition	non-CpG	60000	1	1	70
downstream_gene_variant	TCA	C	T	0	48	true	false	non-CpG transition	non-CpG	65000	1	1	70
downstream_gene_variant	TCA	C	T	0	48	true	false	non-CpG transition	non-CpG	70000	1	1	70
downstream_gene_variant	TCA	C	T	0	48	true	false	non-CpG transition	non-CpG	75000	1	1	70
downstream_gene_variant	TCA	C	T	0	48	true	false	non-CpG transition	non-CpG	80000	1	1	70
downstream_gene_variant	TCA	C	T	0	48	true	false	non-CpG transition	non-CpG	85000	1	1	70
downstream_gene_variant	TCA	C	T	0	48	true	false	non-CpG transition	non-CpG	90000	1	1	70
downstream_gene_variant	TCA	C	T	0	48	true	false	non-CpG transition	non-CpG	95000	1	1	70
downstream_gene_variant	TCA	C	T	0	48	true	false	non-CpG transition	non-CpG	100000	1	1	70
downstream_gene_variant	TCA	C	T	0	48	true	false	non-CpG transition	non-CpG	110000	0	1	70
downstream_gene_variant	TCA	C	T	0	48	true	false	non-CpG transition	non-CpG	120000	1	2	70
downstream_gene_variant	TCA	C	T	0	48	true	false	non-CpG transition	non-CpG	125748	1	2	70
downstream_gene_variant	TCA	C	T	0	49	true	false	non-CpG transition	non-CpG	10	0	0	80
downstream_gene_variant	TCA	C	T	0	49	true	false	non-CpG transition	non-CpG	20	0	0	80
downstream_gene_variant	TCA	C	T	0	49	true	false	non-CpG transition	non-CpG	50	0	0	80
downstream_gene_variant	TCA	C	T	0	49	true	false	non-CpG transition	non-CpG	100	0	0	80
downstream_gene_variant	TCA	C	T	0	49	true	false	non-CpG transition	non-CpG	200	1	1	80
downstream_gene_variant	TCA	C	T	0	49	true	false	non-CpG transition	non-CpG	500	0	1	80
downstream_gene_variant	TCA	C	T	0	49	true	false	non-CpG transition	non-CpG	1000	0	1	80
downstream_gene_variant	TCA	C	T	0	49	true	false	non-CpG transition	non-CpG	2000	1	2	80
downstream_gene_variant	TCA	C	T	0	49	true	false	non-CpG transition	non-CpG	3070	1	2	80
downstream_gene_variant	TCA	C	T	0	49	true	false	non-CpG transition	non-CpG	5000	1	2	80
downstream_gene_variant	TCA	C	T	0	49	true	false	non-CpG transition	non-CpG	5040	1	2	80
downstream_gene_variant	TCA	C	T	0	49	true	false	non-CpG transition	non-CpG	8128	2	3	80
downstream_gene_variant	TCA	C	T	0	49	true	false	non-CpG transition	non-CpG	9197	2	3	80
downstream_gene_variant	TCA	C	T	0	49	true	false	non-CpG transition	non-CpG	10000	2	3	80
downstream_gene_variant	TCA	C	T	0	49	true	false	non-CpG transition	non-CpG	10824	2	3	80
downstream_gene_variant	TCA	C	T	0	49	true	false	non-CpG transition	non-CpG	15000	2	3	80
downstream_gene_variant	TCA	C	T	0	49	true	false	non-CpG transition	non-CpG	15308	2	3	80
downstream_gene_variant	TCA	C	T	0	49	true	false	non-CpG transition	non-CpG	17296	2	3	80
downstream_gene_variant	TCA	C	T	0	49	true	false	non-CpG transition	non-CpG	20000	2	3	80
downstream_gene_variant	TCA	C	T	0	49	true	false	non-CpG transition	non-CpG	25000	1	3	80
downstream_gene_variant	TCA	C	T	0	49	true	false	non-CpG transition	non-CpG	30000	1	3	80
downstream_gene_variant	TCA	C	T	0	49	true	false	non-CpG transition	non-CpG	35000	1	3	80
downstream_gene_variant	TCA	C	T	0	49	true	false	non-CpG transition	non-CpG	40000	1	3	80
downstream_gene_variant	TCA	C	T	0	49	true	false	non-CpG transition	non-CpG	45000	1	3	80
downstream_gene_variant	TCA	C	T	0	49	true	false	non-CpG transition	non-CpG	50000	0	3	80
downstream_gene_variant	TCA	C	T	0	49	true	false	non-CpG transition	non-CpG	55000	0	3	80
downstream_gene_variant	TCA	C	T	0	49	true	false	non-CpG transition	non-CpG	56885	1	4	80
downstream_gene_variant	TCA	C	T	0	49	true	false	non-CpG transition	non-CpG	60000	1	4	80
downstream_gene_variant	TCA	C	T	0	49	true	false	non-CpG transition	non-CpG	65000	1	4	80
downstream_gene_variant	TCA	C	T	0	49	true	false	non-CpG transition	non-CpG	70000	1	4	80
downstream_gene_variant	TCA	C	T	0	49	true	false	non-CpG transition	non-CpG	75000	1	4	80
downstream_gene_variant	TCA	C	T	0	49	true	false	non-CpG transition	non-CpG	80000	2	5	80
downstream_gene_variant	TCA	C	T	0	49	true	false	non-CpG transition	non-CpG	85000	2	5	80
downstream_gene_variant	TCA	C	T	0	49	true	false	non-CpG transition	non-CpG	90000	2	5	80
downstream_gene_variant	TCA	C	T	0	49	true	false	non-CpG transition	non-CpG	95000	2	5	80
downstream_gene_variant	TCA	C	T	0	49	true	false	non-CpG transition	non-CpG	100000	2	5	80
downstream_gene_variant	TCA	C	T	0	49	true	false	non-CpG transition	non-CpG	110000	2	5	80
downstream_gene_variant	TCA	C	T	0	49	true	false	non-CpG transition	non-CpG	120000	2	5	80
downstream_gene_variant	TCA	C	T	0	49	true	false	non-CpG transition	non-CpG	125748	2	5	80
downstream_gene_variant	TCA	C	T	0	50	true	false	non-CpG transition	non-CpG	10	0	0	67
downstream_gene_variant	TCA	C	T	0	50	true	false	non-CpG transition	non-CpG	20	0	0	67
downstream_gene_variant	TCA	C	T	0	50	true	false	non-CpG transition	non-CpG	50	0	0	67
downstream_gene_variant	TCA	C	T	0	50	true	false	non-CpG transition	non-CpG	100	0	0	67
downstream_gene_variant	TCA	C	T	0	50	true	false	non-CpG transition	non-CpG	200	0	0	67
downstream_gene_variant	TCA	C	T	0	50	true	false	non-CpG transition	non-CpG	500	0	0	67
downstream_gene_variant	TCA	C	T	0	50	true	false	non-CpG transition	non-CpG	1000	0	0	67
downstream_gene_variant	TCA	C	T	0	50	true	false	non-CpG transition	non-CpG	2000	0	0	67
downstream_gene_variant	TCA	C	T	0	50	true	false	non-CpG transition	non-CpG	3070	0	0	67
downstream_gene_variant	TCA	C	T	0	50	true	false	non-CpG transition	non-CpG	5000	0	0	67
downstream_gene_variant	TCA	C	T	0	50	true	false	non-CpG transition	non-CpG	5040	0	0	67
downstream_gene_variant	TCA	C	T	0	50	true	false	non-CpG transition	non-CpG	8128	0	0	67
downstream_gene_variant	TCA	C	T	0	50	true	false	non-CpG transition	non-CpG	9197	0	0	67
downstream_gene_variant	TCA	C	T	0	50	true	false	non-CpG transition	non-CpG	10000	0	0	67
downstream_gene_variant	TCA	C	T	0	50	true	false	non-CpG transition	non-CpG	10824	1	1	67
downstream_gene_variant	TCA	C	T	0	50	true	false	non-CpG transition	non-CpG	15000	2	2	67
downstream_gene_variant	TCA	C	T	0	50	true	false	non-CpG transition	non-CpG	15308	2	2	67
downstream_gene_variant	TCA	C	T	0	50	true	false	non-CpG transition	non-CpG	17296	2	2	67
downstream_gene_variant	TCA	C	T	0	50	true	false	non-CpG transition	non-CpG	20000	3	3	67
downstream_gene_variant	TCA	C	T	0	50	true	false	non-CpG transition	non-CpG	25000	2	3	67
downstream_gene_variant	TCA	C	T	0	50	true	false	non-CpG transition	non-CpG	30000	3	4	67
downstream_gene_variant	TCA	C	T	0	50	true	false	non-CpG transition	non-CpG	35000	3	4	67
downstream_gene_variant	TCA	C	T	0	50	true	false	non-CpG transition	non-CpG	40000	3	4	67
downstream_gene_variant	TCA	C	T	0	50	true	false	non-CpG transition	non-CpG	45000	3	4	67
downstream_gene_variant	TCA	C	T	0	50	true	false	non-CpG transition	non-CpG	50000	3	4	67
downstream_gene_variant	TCA	C	T	0	50	true	false	non-CpG transition	non-CpG	55000	3	4	67
downstream_gene_variant	TCA	C	T	0	50	true	false	non-CpG transition	non-CpG	56885	3	4	67
downstream_gene_variant	TCA	C	T	0	50	true	false	non-CpG transition	non-CpG	60000	3	4	67
downstream_gene_variant	TCA	C	T	0	50	true	false	non-CpG transition	non-CpG	65000	3	4	67
downstream_gene_variant	TCA	C	T	0	50	true	false	non-CpG transition	non-CpG	70000	3	4	67
downstream_gene_variant	TCA	C	T	0	50	true	false	non-CpG transition	non-CpG	75000	2	4	67
downstream_gene_variant	TCA	C	T	0	50	true	false	non-CpG transition	non-CpG	80000	2	4	67
downstream_gene_variant	TCA	C	T	0	50	true	false	non-CpG transition	non-CpG	85000	2	4	67
downstream_gene_variant	TCA	C	T	0	50	true	false	non-CpG transition	non-CpG	90000	2	4	67
downstream_gene_variant	TCA	C	T	0	50	true	false	non-CpG transition	non-CpG	95000	2	4	67
downstream_gene_variant	TCA	C	T	0	50	true	false	non-CpG transition	non-CpG	100000	2	4	67
downstream_gene_variant	TCA	C	T	0	50	true	false	non-CpG transition	non-CpG	110000	2	4	67
downstream_gene_variant	TCA	C	T	0	50	true	false	non-CpG transition	non-CpG	120000	2	4	67
downstream_gene_variant	TCA	C	T	0	50	true	false	non-CpG transition	non-CpG	125748	2	4	67
downstream_gene_variant	TCA	C	T	0	51	true	false	non-CpG transition	non-CpG	10	0	0	69
downstream_gene_variant	TCA	C	T	0	51	true	false	non-CpG transition	non-CpG	20	0	0	69
downstream_gene_variant	TCA	C	T	0	51	true	false	non-CpG transition	non-CpG	50	0	0	69
downstream_gene_variant	TCA	C	T	0	51	true	false	non-CpG transition	non-CpG	100	0	0	69
downstream_gene_variant	TCA	C	T	0	51	true	false	non-CpG transition	non-CpG	200	0	0	69
downstream_gene_variant	TCA	C	T	0	51	true	false	non-CpG transition	non-CpG	500	0	0	69
downstream_gene_variant	TCA	C	T	0	51	true	false	non-CpG transition	non-CpG	1000	0	0	69
downstream_gene_variant	TCA	C	T	0	51	true	false	non-CpG transition	non-CpG	2000	0	0	69
downstream_gene_variant	TCA	C	T	0	51	true	false	non-CpG transition	non-CpG	3070	0	0	69
downstream_gene_variant	TCA	C	T	0	51	true	false	non-CpG transition	non-CpG	5000	0	0	69
downstream_gene_variant	TCA	C	T	0	51	true	false	non-CpG transition	non-CpG	5040	0	0	69
downstream_gene_variant	TCA	C	T	0	51	true	false	non-CpG transition	non-CpG	8128	0	0	69
downstream_gene_variant	TCA	C	T	0	51	true	false	non-CpG transition	non-CpG	9197	0	0	69
downstream_gene_variant	TCA	C	T	0	51	true	false	non-CpG transition	non-CpG	10000	0	0	69
downstream_gene_variant	TCA	C	T	0	51	true	false	non-CpG transition	non-CpG	10824	0	0	69
downstream_gene_variant	TCA	C	T	0	51	true	false	non-CpG transition	non-CpG	15000	0	0	69
downstream_gene_variant	TCA	C	T	0	51	true	false	non-CpG transition	non-CpG	15308	0	0	69
downstream_gene_variant	TCA	C	T	0	51	true	false	non-CpG transition	non-CpG	17296	0	0	69
downstream_gene_variant	TCA	C	T	0	51	true	false	non-CpG transition	non-CpG	20000	0	0	69
downstream_gene_variant	TCA	C	T	0	51	true	false	non-CpG transition	non-CpG	25000	0	0	69
downstream_gene_variant	TCA	C	T	0	51	true	false	non-CpG transition	non-CpG	30000	0	0	69
downstream_gene_variant	TCA	C	T	0	51	true	false	non-CpG transition	non-CpG	35000	0	0	69
downstream_gene_variant	TCA	C	T	0	51	true	false	non-CpG transition	non-CpG	40000	0	0	69
downstream_gene_variant	TCA	C	T	0	51	true	false	non-CpG transition	non-CpG	45000	0	0	69
downstream_gene_variant	TCA	C	T	0	51	true	false	non-CpG transition	non-CpG	50000	0	0	69
downstream_gene_variant	TCA	C	T	0	51	true	false	non-CpG transition	non-CpG	55000	0	0	69
downstream_gene_variant	TCA	C	T	0	51	true	false	non-CpG transition	non-CpG	56885	0	0	69
downstream_gene_variant	TCA	C	T	0	51	true	false	non-CpG transition	non-CpG	60000	0	0	69
downstream_gene_variant	TCA	C	T	0	51	true	false	non-CpG transition	non-CpG	65000	0	0	69
downstream_gene_variant	TCA	C	T	0	51	true	false	non-CpG transition	non-CpG	70000	0	0	69
downstream_gene_variant	TCA	C	T	0	51	true	false	non-CpG transition	non-CpG	75000	0	0	69
downstream_gene_variant	TCA	C	T	0	51	true	false	non-CpG transition	non-CpG	80000	0	0	69
downstream_gene_variant	TCA	C	T	0	51	true	false	non-CpG transition	non-CpG	85000	0	0	69
downstream_gene_variant	TCA	C	T	0	51	true	false	non-CpG transition	non-CpG	90000	0	0	69
downstream_gene_variant	TCA	C	T	0	51	true	false	non-CpG transition	non-CpG	95000	0	0	69
downstream_gene_variant	TCA	C	T	0	51	true	false	non-CpG transition	non-CpG	100000	1	1	69
downstream_gene_variant	TCA	C	T	0	51	true	false	non-CpG transition	non-CpG	110000	2	2	69
downstream_gene_variant	TCA	C	T	0	51	true	false	non-CpG transition	non-CpG	120000	3	4	69
downstream_gene_variant	TCA	C	T	0	51	true	false	non-CpG transition	non-CpG	125748	3	4	69
downstream_gene_variant	TCA	C	T	0	52	true	false	non-CpG transition	non-CpG	10	0	0	65
downstream_gene_variant	TCA	C	T	0	52	true	false	non-CpG transition	non-CpG	20	0	0	65
downstream_gene_variant	TCA	C	T	0	52	true	false	non-CpG transition	non-CpG	50	0	0	65
downstream_gene_variant	TCA	C	T	0	52	true	false	non-CpG transition	non-CpG	100	0	0	65
downstream_gene_variant	TCA	C	T	0	52	true	false	non-CpG transition	non-CpG	200	0	0	65
downstream_gene_variant	TCA	C	T	0	52	true	false	non-CpG transition	non-CpG	500	0	0	65
downstream_gene_variant	TCA	C	T	0	52	true	false	non-CpG transition	non-CpG	1000	0	0	65
downstream_gene_variant	TCA	C	T	0	52	true	false	non-CpG transition	non-CpG	2000	0	0	65
downstream_gene_variant	TCA	C	T	0	52	true	false	non-CpG transition	non-CpG	3070	0	0	65
downstream_gene_variant	TCA	C	T	0	52	true	false	non-CpG transition	non-CpG	5000	0	0	65
downstream_gene_variant	TCA	C	T	0	52	true	false	non-CpG transition	non-CpG	5040	0	0	65
downstream_gene_variant	TCA	C	T	0	52	true	false	non-CpG transition	non-CpG	8128	0	0	65
downstream_gene_variant	TCA	C	T	0	52	true	false	non-CpG transition	non-CpG	9197	0	0	65
downstream_gene_variant	TCA	C	T	0	52	true	false	non-CpG transition	non-CpG	10000	0	0	65
downstream_gene_variant	TCA	C	T	0	52	true	false	non-CpG transition	non-CpG	10824	1	1	65
downstream_gene_variant	TCA	C	T	0	52	true	false	non-CpG transition	non-CpG	15000	1	1	65
downstream_gene_variant	TCA	C	T	0	52	true	false	non-CpG transition	non-CpG	15308	1	1	65
downstream_gene_variant	TCA	C	T	0	52	true	false	non-CpG transition	non-CpG	17296	1	1	65
downstream_gene_variant	TCA	C	T	0	52	true	false	non-CpG transition	non-CpG	20000	1	1	65
downstream_gene_variant	TCA	C	T	0	52	true	false	non-CpG transition	non-CpG	25000	2	2	65
downstream_gene_variant	TCA	C	T	0	52	true	false	non-CpG transition	non-CpG	30000	2	2	65
downstream_gene_variant	TCA	C	T	0	52	true	false	non-CpG transition	non-CpG	35000	1	2	65
downstream_gene_variant	TCA	C	T	0	52	true	false	non-CpG transition	non-CpG	40000	1	2	65
downstream_gene_variant	TCA	C	T	0	52	true	false	non-CpG transition	non-CpG	45000	1	2	65
downstream_gene_variant	TCA	C	T	0	52	true	false	non-CpG transition	non-CpG	50000	1	2	65
downstream_gene_variant	TCA	C	T	0	52	true	false	non-CpG transition	non-CpG	55000	1	2	65
downstream_gene_variant	TCA	C	T	0	52	true	false	non-CpG transition	non-CpG	56885	1	2	65
downstream_gene_variant	TCA	C	T	0	52	true	false	non-CpG transition	non-CpG	60000	1	2	65
downstream_gene_variant	TCA	C	T	0	52	true	false	non-CpG transition	non-CpG	65000	1	2	65
downstream_gene_variant	TCA	C	T	0	52	true	false	non-CpG transition	non-CpG	70000	1	2	65
downstream_gene_variant	TCA	C	T	0	52	true	false	non-CpG transition	non-CpG	75000	1	2	65
downstream_gene_variant	TCA	C	T	0	52	true	false	non-CpG transition	non-CpG	80000	1	2	65
downstream_gene_variant	TCA	C	T	0	52	true	false	non-CpG transition	non-CpG	85000	1	2	65
downstream_gene_variant	TCA	C	T	0	52	true	false	non-CpG transition	non-CpG	90000	1	2	65
downstream_gene_variant	TCA	C	T	0	52	true	false	non-CpG transition	non-CpG	95000	1	2	65
downstream_gene_variant	TCA	C	T	0	52	true	false	non-CpG transition	non-CpG	100000	1	2	65
downstream_gene_variant	TCA	C	T	0	52	true	false	non-CpG transition	non-CpG	110000	1	2	65
downstream_gene_variant	TCA	C	T	0	52	true	false	non-CpG transition	non-CpG	120000	1	2	65
downstream_gene_variant	TCA	C	T	0	52	true	false	non-CpG transition	non-CpG	125748	1	2	65
downstream_gene_variant	TCA	C	T	0	53	true	false	non-CpG transition	non-CpG	10	0	0	68
downstream_gene_variant	TCA	C	T	0	53	true	false	non-CpG transition	non-CpG	20	0	0	68
downstream_gene_variant	TCA	C	T	0	53	true	false	non-CpG transition	non-CpG	50	0	0	68
downstream_gene_variant	TCA	C	T	0	53	true	false	non-CpG transition	non-CpG	100	0	0	68
downstream_gene_variant	TCA	C	T	0	53	true	false	non-CpG transition	non-CpG	200	0	0	68
downstream_gene_variant	TCA	C	T	0	53	true	false	non-CpG transition	non-CpG	500	0	0	68
downstream_gene_variant	TCA	C	T	0	53	true	false	non-CpG transition	non-CpG	1000	0	0	68
downstream_gene_variant	TCA	C	T	0	53	true	false	non-CpG transition	non-CpG	2000	0	0	68
downstream_gene_variant	TCA	C	T	0	53	true	false	non-CpG transition	non-CpG	3070	0	0	68
downstream_gene_variant	TCA	C	T	0	53	true	false	non-CpG transition	non-CpG	5000	0	0	68
downstream_gene_variant	TCA	C	T	0	53	true	false	non-CpG transition	non-CpG	5040	0	0	68
downstream_gene_variant	TCA	C	T	0	53	true	false	non-CpG transition	non-CpG	8128	0	0	68
downstream_gene_variant	TCA	C	T	0	53	true	false	non-CpG transition	non-CpG	9197	0	0	68
downstream_gene_variant	TCA	C	T	0	53	true	false	non-CpG transition	non-CpG	10000	0	0	68
downstream_gene_variant	TCA	C	T	0	53	true	false	non-CpG transition	non-CpG	10824	1	1	68
downstream_gene_variant	TCA	C	T	0	53	true	false	non-CpG transition	non-CpG	15000	0	1	68
downstream_gene_variant	TCA	C	T	0	53	true	false	non-CpG transition	non-CpG	15308	0	1	68
downstream_gene_variant	TCA	C	T	0	53	true	false	non-CpG transition	non-CpG	17296	0	1	68
downstream_gene_variant	TCA	C	T	0	53	true	false	non-CpG transition	non-CpG	20000	0	1	68
downstream_gene_variant	TCA	C	T	0	53	true	false	non-CpG transition	non-CpG	25000	0	1	68
downstream_gene_variant	TCA	C	T	0	53	true	false	non-CpG transition	non-CpG	30000	0	1	68
downstream_gene_variant	TCA	C	T	0	53	true	false	non-CpG transition	non-CpG	35000	0	1	68
downstream_gene_variant	TCA	C	T	0	53	true	false	non-CpG transition	non-CpG	40000	1	2	68
downstream_gene_variant	TCA	C	T	0	53	true	false	non-CpG transition	non-CpG	45000	1	2	68
downstream_gene_variant	TCA	C	T	0	53	true	false	non-CpG transition	non-CpG	50000	1	2	68
downstream_gene_variant	TCA	C	T	0	53	true	false	non-CpG transition	non-CpG	55000	2	3	68
downstream_gene_variant	TCA	C	T	0	53	true	false	non-CpG transition	non-CpG	56885	2	3	68
downstream_gene_variant	TCA	C	T	0	53	true	false	non-CpG transition	non-CpG	60000	2	3	68
downstream_gene_variant	TCA	C	T	0	53	true	false	non-CpG transition	non-CpG	65000	2	3	68
downstream_gene_variant	TCA	C	T	0	53	true	false	non-CpG transition	non-CpG	70000	2	3	68
downstream_gene_variant	TCA	C	T	0	53	true	false	non-CpG transition	non-CpG	75000	2	3	68
downstream_gene_variant	TCA	C	T	0	53	true	false	non-CpG transition	non-CpG	80000	2	3	68
downstream_gene_variant	TCA	C	T	0	53	true	false	non-CpG transition	non-CpG	85000	1	3	68
downstream_gene_variant	TCA	C	T	0	53	true	false	non-CpG transition	non-CpG	90000	2	4	68
downstream_gene_variant	TCA	C	T	0	53	true	false	non-CpG transition	non-CpG	95000	2	4	68
downstream_gene_variant	TCA	C	T	0	53	true	false	non-CpG transition	non-CpG	100000	2	4	68
downstream_gene_variant	TCA	C	T	0	53	true	false	non-CpG transition	non-CpG	110000	2	4	68
downstream_gene_variant	TCA	C	T	0	53	true	false	non-CpG transition	non-CpG	120000	2	4	68
downstream_gene_variant	TCA	C	T	0	53	true	false	non-CpG transition	non-CpG	125748	2	4	68
downstream_gene_variant	TCA	C	T	0	54	true	false	non-CpG transition	non-CpG	10	0	0	61
downstream_gene_variant	TCA	C	T	0	54	true	false	non-CpG transition	non-CpG	20	0	0	61
downstream_gene_variant	TCA	C	T	0	54	true	false	non-CpG transition	non-CpG	50	0	0	61
downstream_gene_variant	TCA	C	T	0	54	true	false	non-CpG transition	non-CpG	100	0	0	61
downstream_gene_variant	TCA	C	T	0	54	true	false	non-CpG transition	non-CpG	200	0	0	61
downstream_gene_variant	TCA	C	T	0	54	true	false	non-CpG transition	non-CpG	500	0	0	61
downstream_gene_variant	TCA	C	T	0	54	true	false	non-CpG transition	non-CpG	1000	0	0	61
downstream_gene_variant	TCA	C	T	0	54	true	false	non-CpG transition	non-CpG	2000	0	0	61
downstream_gene_variant	TCA	C	T	0	54	true	false	non-CpG transition	non-CpG	3070	0	0	61
downstream_gene_variant	TCA	C	T	0	54	true	false	non-CpG transition	non-CpG	5000	1	1	61
downstream_gene_variant	TCA	C	T	0	54	true	false	non-CpG transition	non-CpG	5040	1	1	61
downstream_gene_variant	TCA	C	T	0	54	true	false	non-CpG transition	non-CpG	8128	1	1	61
downstream_gene_variant	TCA	C	T	0	54	true	false	non-CpG transition	non-CpG	9197	1	1	61
downstream_gene_variant	TCA	C	T	0	54	true	false	non-CpG transition	non-CpG	10000	1	1	61
downstream_gene_variant	TCA	C	T	0	54	true	false	non-CpG transition	non-CpG	10824	1	1	61
downstream_gene_variant	TCA	C	T	0	54	true	false	non-CpG transition	non-CpG	15000	1	2	61
downstream_gene_variant	TCA	C	T	0	54	true	false	non-CpG transition	non-CpG	15308	1	2	61
downstream_gene_variant	TCA	C	T	0	54	true	false	non-CpG transition	non-CpG	17296	2	3	61
downstream_gene_variant	TCA	C	T	0	54	true	false	non-CpG transition	non-CpG	20000	3	4	61
downstream_gene_variant	TCA	C	T	0	54	true	false	non-CpG transition	non-CpG	25000	3	4	61
downstream_gene_variant	TCA	C	T	0	54	true	false	non-CpG transition	non-CpG	30000	2	4	61
downstream_gene_variant	TCA	C	T	0	54	true	false	non-CpG transition	non-CpG	35000	0	4	61
downstream_gene_variant	TCA	C	T	0	54	true	false	non-CpG transition	non-CpG	40000	0	4	61
downstream_gene_variant	TCA	C	T	0	54	true	false	non-CpG transition	non-CpG	45000	0	4	61
downstream_gene_variant	TCA	C	T	0	54	true	false	non-CpG transition	non-CpG	50000	0	4	61
downstream_gene_variant	TCA	C	T	0	54	true	false	non-CpG transition	non-CpG	55000	1	5	61
downstream_gene_variant	TCA	C	T	0	54	true	false	non-CpG transition	non-CpG	56885	1	5	61
downstream_gene_variant	TCA	C	T	0	54	true	false	non-CpG transition	non-CpG	60000	1	5	61
downstream_gene_variant	TCA	C	T	0	54	true	false	non-CpG transition	non-CpG	65000	1	5	61
downstream_gene_variant	TCA	C	T	0	54	true	false	non-CpG transition	non-CpG	70000	1	5	61
downstream_gene_variant	TCA	C	T	0	54	true	false	non-CpG transition	non-CpG	75000	1	5	61
downstream_gene_variant	TCA	C	T	0	54	true	false	non-CpG transition	non-CpG	80000	1	5	61
downstream_gene_variant	TCA	C	T	0	54	true	false	non-CpG transition	non-CpG	85000	1	5	61
downstream_gene_variant	TCA	C	T	0	54	true	false	non-CpG transition	non-CpG	90000	1	5	61
downstream_gene_variant	TCA	C	T	0	54	true	false	non-CpG transition	non-CpG	95000	1	5	61
downstream_gene_variant	TCA	C	T	0	54	true	false	non-CpG transition	non-CpG	100000	2	6	61
downstream_gene_variant	TCA	C	T	0	54	true	false	non-CpG transition	non-CpG	110000	2	6	61
downstream_gene_variant	TCA	C	T	0	54	true	false	non-CpG transition	non-CpG	120000	2	6	61
downstream_gene_variant	TCA	C	T	0	54	true	false	non-CpG transition	non-CpG	125748	2	6	61
downstream_gene_variant	TCA	C	T	0	55	true	false	non-CpG transition	non-CpG	10	0	0	56
downstream_gene_variant	TCA	C	T	0	55	true	false	non-CpG transition	non-CpG	20	0	0	56
downstream_gene_variant	TCA	C	T	0	55	true	false	non-CpG transition	non-CpG	50	0	0	56
downstream_gene_variant	TCA	C	T	0	55	true	false	non-CpG transition	non-CpG	100	0	0	56
downstream_gene_variant	TCA	C	T	0	55	true	false	non-CpG transition	non-CpG	200	0	0	56
downstream_gene_variant	TCA	C	T	0	55	true	false	non-CpG transition	non-CpG	500	0	0	56
downstream_gene_variant	TCA	C	T	0	55	true	false	non-CpG transition	non-CpG	1000	0	0	56
downstream_gene_variant	TCA	C	T	0	55	true	false	non-CpG transition	non-CpG	2000	0	0	56
downstream_gene_variant	TCA	C	T	0	55	true	false	non-CpG transition	non-CpG	3070	0	0	56
downstream_gene_variant	TCA	C	T	0	55	true	false	non-CpG transition	non-CpG	5000	0	0	56
downstream_gene_variant	TCA	C	T	0	55	true	false	non-CpG transition	non-CpG	5040	0	0	56
downstream_gene_variant	TCA	C	T	0	55	true	false	non-CpG transition	non-CpG	8128	0	0	56
downstream_gene_variant	TCA	C	T	0	55	true	false	non-CpG transition	non-CpG	9197	0	0	56
downstream_gene_variant	TCA	C	T	0	55	true	false	non-CpG transition	non-CpG	10000	0	0	56
downstream_gene_variant	TCA	C	T	0	55	true	false	non-CpG transition	non-CpG	10824	0	0	56
downstream_gene_variant	TCA	C	T	0	55	true	false	non-CpG transition	non-CpG	15000	1	1	56
downstream_gene_variant	TCA	C	T	0	55	true	false	non-CpG transition	non-CpG	15308	1	1	56
downstream_gene_variant	TCA	C	T	0	55	true	false	non-CpG transition	non-CpG	17296	1	1	56
downstream_gene_variant	TCA	C	T	0	55	true	false	non-CpG transition	non-CpG	20000	1	1	56
downstream_gene_variant	TCA	C	T	0	55	true	false	non-CpG transition	non-CpG	25000	1	1	56
downstream_gene_variant	TCA	C	T	0	55	true	false	non-CpG transition	non-CpG	30000	1	1	56
downstream_gene_variant	TCA	C	T	0	55	true	false	non-CpG transition	non-CpG	35000	1	1	56
downstream_gene_variant	TCA	C	T	0	55	true	false	non-CpG transition	non-CpG	40000	0	1	56
downstream_gene_variant	TCA	C	T	0	55	true	false	non-CpG transition	non-CpG	45000	0	1	56
downstream_gene_variant	TCA	C	T	0	55	true	false	non-CpG transition	non-CpG	50000	0	1	56
downstream_gene_variant	TCA	C	T	0	55	true	false	non-CpG transition	non-CpG	55000	0	1	56
downstream_gene_variant	TCA	C	T	0	55	true	false	non-CpG transition	non-CpG	56885	0	1	56
downstream_gene_variant	TCA	C	T	0	55	true	false	non-CpG transition	non-CpG	60000	0	1	56
downstream_gene_variant	TCA	C	T	0	55	true	false	non-CpG transition	non-CpG	65000	0	1	56
downstream_gene_variant	TCA	C	T	0	55	true	false	non-CpG transition	non-CpG	70000	0	1	56
downstream_gene_variant	TCA	C	T	0	55	true	false	non-CpG transition	non-CpG	75000	0	1	56
downstream_gene_variant	TCA	C	T	0	55	true	false	non-CpG transition	non-CpG	80000	0	1	56
downstream_gene_variant	TCA	C	T	0	55	true	false	non-CpG transition	non-CpG	85000	0	1	56
downstream_gene_variant	TCA	C	T	0	55	true	false	non-CpG transition	non-CpG	90000	0	1	56
downstream_gene_variant	TCA	C	T	0	55	true	false	non-CpG transition	non-CpG	95000	0	1	56
downstream_gene_variant	TCA	C	T	0	55	true	false	non-CpG transition	non-CpG	100000	0	1	56
downstream_gene_variant	TCA	C	T	0	55	true	false	non-CpG transition	non-CpG	110000	0	1	56
downstream_gene_variant	TCA	C	T	0	55	true	false	non-CpG transition	non-CpG	120000	0	1	56
downstream_gene_variant	TCA	C	T	0	55	true	false	non-CpG transition	non-CpG	125748	0	1	56
downstream_gene_variant	TCA	C	T	0	56	true	false	non-CpG transition	non-CpG	10	0	0	56
downstream_gene_variant	TCA	C	T	0	56	true	false	non-CpG transition	non-CpG	20	0	0	56
downstream_gene_variant	TCA	C	T	0	56	true	false	non-CpG transition	non-CpG	50	0	0	56
downstream_gene_variant	TCA	C	T	0	56	true	false	non-CpG transition	non-CpG	100	0	0	56
downstream_gene_variant	TCA	C	T	0	56	true	false	non-CpG transition	non-CpG	200	0	0	56
downstream_gene_variant	TCA	C	T	0	56	true	false	non-CpG transition	non-CpG	500	0	0	56
downstream_gene_variant	TCA	C	T	0	56	true	false	non-CpG transition	non-CpG	1000	0	0	56
downstream_gene_variant	TCA	C	T	0	56	true	false	non-CpG transition	non-CpG	2000	0	0	56
downstream_gene_variant	TCA	C	T	0	56	true	false	non-CpG transition	non-CpG	3070	0	0	56
downstream_gene_variant	TCA	C	T	0	56	true	false	non-CpG transition	non-CpG	5000	0	1	56
downstream_gene_variant	TCA	C	T	0	56	true	false	non-CpG transition	non-CpG	5040	0	1	56
downstream_gene_variant	TCA	C	T	0	56	true	false	non-CpG transition	non-CpG	8128	0	1	56
downstream_gene_variant	TCA	C	T	0	56	true	false	non-CpG transition	non-CpG	9197	0	1	56
downstream_gene_variant	TCA	C	T	0	56	true	false	non-CpG transition	non-CpG	10000	0	1	56
downstream_gene_variant	TCA	C	T	0	56	true	false	non-CpG transition	non-CpG	10824	0	1	56
downstream_gene_variant	TCA	C	T	0	56	true	false	non-CpG transition	non-CpG	15000	0	1	56
downstream_gene_variant	TCA	C	T	0	56	true	false	non-CpG transition	non-CpG	15308	0	1	56
downstream_gene_variant	TCA	C	T	0	56	true	false	non-CpG transition	non-CpG	17296	0	1	56
downstream_gene_variant	TCA	C	T	0	56	true	false	non-CpG transition	non-CpG	20000	1	2	56
downstream_gene_variant	TCA	C	T	0	56	true	false	non-CpG transition	non-CpG	25000	1	2	56
downstream_gene_variant	TCA	C	T	0	56	true	false	non-CpG transition	non-CpG	30000	1	2	56
downstream_gene_variant	TCA	C	T	0	56	true	false	non-CpG transition	non-CpG	35000	1	2	56
downstream_gene_variant	TCA	C	T	0	56	true	false	non-CpG transition	non-CpG	40000	1	2	56
downstream_gene_variant	TCA	C	T	0	56	true	false	non-CpG transition	non-CpG	45000	1	2	56
downstream_gene_variant	TCA	C	T	0	56	true	false	non-CpG transition	non-CpG	50000	1	2	56
downstream_gene_variant	TCA	C	T	0	56	true	false	non-CpG transition	non-CpG	55000	1	2	56
downstream_gene_variant	TCA	C	T	0	56	true	false	non-CpG transition	non-CpG	56885	1	2	56
downstream_gene_variant	TCA	C	T	0	56	true	false	non-CpG transition	non-CpG	60000	1	2	56
downstream_gene_variant	TCA	C	T	0	56	true	false	non-CpG transition	non-CpG	65000	1	2	56
downstream_gene_variant	TCA	C	T	0	56	true	false	non-CpG transition	non-CpG	70000	1	2	56
downstream_gene_variant	TCA	C	T	0	56	true	false	non-CpG transition	non-CpG	75000	1	2	56
downstream_gene_variant	TCA	C	T	0	56	true	false	non-CpG transition	non-CpG	80000	1	2	56
downstream_gene_variant	TCA	C	T	0	56	true	false	non-CpG transition	non-CpG	85000	1	2	56
downstream_gene_variant	TCA	C	T	0	56	true	false	non-CpG transition	non-CpG	90000	1	2	56
downstream_gene_variant	TCA	C	T	0	56	true	false	non-CpG transition	non-CpG	95000	2	3	56
downstream_gene_variant	TCA	C	T	0	56	true	false	non-CpG transition	non-CpG	100000	2	3	56
downstream_gene_variant	TCA	C	T	0	56	true	false	non-CpG transition	non-CpG	110000	2	3	56
downstream_gene_variant	TCA	C	T	0	56	true	false	non-CpG transition	non-CpG	120000	2	3	56
downstream_gene_variant	TCA	C	T	0	56	true	false	non-CpG transition	non-CpG	125748	2	3	56
downstream_gene_variant	TCA	C	T	0	57	true	false	non-CpG transition	non-CpG	10	1	1	54
downstream_gene_variant	TCA	C	T	0	57	true	false	non-CpG transition	non-CpG	20	1	1	54
downstream_gene_variant	TCA	C	T	0	57	true	false	non-CpG transition	non-CpG	50	1	1	54
downstream_gene_variant	TCA	C	T	0	57	true	false	non-CpG transition	non-CpG	100	1	1	54
downstream_gene_variant	TCA	C	T	0	57	true	false	non-CpG transition	non-CpG	200	0	1	54
downstream_gene_variant	TCA	C	T	0	57	true	false	non-CpG transition	non-CpG	500	0	1	54
downstream_gene_variant	TCA	C	T	0	57	true	false	non-CpG transition	non-CpG	1000	0	1	54
downstream_gene_variant	TCA	C	T	0	57	true	false	non-CpG transition	non-CpG	2000	0	1	54
downstream_gene_variant	TCA	C	T	0	57	true	false	non-CpG transition	non-CpG	3070	0	1	54
downstream_gene_variant	TCA	C	T	0	57	true	false	non-CpG transition	non-CpG	5000	0	1	54
downstream_gene_variant	TCA	C	T	0	57	true	false	non-CpG transition	non-CpG	5040	0	1	54
downstream_gene_variant	TCA	C	T	0	57	true	false	non-CpG transition	non-CpG	8128	1	2	54
downstream_gene_variant	TCA	C	T	0	57	true	false	non-CpG transition	non-CpG	9197	1	2	54
downstream_gene_variant	TCA	C	T	0	57	true	false	non-CpG transition	non-CpG	10000	1	2	54
downstream_gene_variant	TCA	C	T	0	57	true	false	non-CpG transition	non-CpG	10824	1	2	54
downstream_gene_variant	TCA	C	T	0	57	true	false	non-CpG transition	non-CpG	15000	1	2	54
downstream_gene_variant	TCA	C	T	0	57	true	false	non-CpG transition	non-CpG	15308	1	2	54
downstream_gene_variant	TCA	C	T	0	57	true	false	non-CpG transition	non-CpG	17296	1	2	54
downstream_gene_variant	TCA	C	T	0	57	true	false	non-CpG transition	non-CpG	20000	1	2	54
downstream_gene_variant	TCA	C	T	0	57	true	false	non-CpG transition	non-CpG	25000	1	2	54
downstream_gene_variant	TCA	C	T	0	57	true	false	non-CpG transition	non-CpG	30000	1	2	54
downstream_gene_variant	TCA	C	T	0	57	true	false	non-CpG transition	non-CpG	35000	1	2	54
downstream_gene_variant	TCA	C	T	0	57	true	false	non-CpG transition	non-CpG	40000	1	2	54
downstream_gene_variant	TCA	C	T	0	57	true	false	non-CpG transition	non-CpG	45000	1	2	54
downstream_gene_variant	TCA	C	T	0	57	true	false	non-CpG transition	non-CpG	50000	1	2	54
downstream_gene_variant	TCA	C	T	0	57	true	false	non-CpG transition	non-CpG	55000	2	3	54
downstream_gene_variant	TCA	C	T	0	57	true	false	non-CpG transition	non-CpG	56885	2	3	54
downstream_gene_variant	TCA	C	T	0	57	true	false	non-CpG transition	non-CpG	60000	2	3	54
downstream_gene_variant	TCA	C	T	0	57	true	false	non-CpG transition	non-CpG	65000	3	4	54
downstream_gene_variant	TCA	C	T	0	57	true	false	non-CpG transition	non-CpG	70000	3	4	54
downstream_gene_variant	TCA	C	T	0	57	true	false	non-CpG transition	non-CpG	75000	3	4	54
downstream_gene_variant	TCA	C	T	0	57	true	false	non-CpG transition	non-CpG	80000	4	5	54
downstream_gene_variant	TCA	C	T	0	57	true	false	non-CpG transition	non-CpG	85000	4	5	54
downstream_gene_variant	TCA	C	T	0	57	true	false	non-CpG transition	non-CpG	90000	4	5	54
downstream_gene_variant	TCA	C	T	0	57	true	false	non-CpG transition	non-CpG	95000	4	5	54
downstream_gene_variant	TCA	C	T	0	57	true	false	non-CpG transition	non-CpG	100000	5	6	54
downstream_gene_variant	TCA	C	T	0	57	true	false	non-CpG transition	non-CpG	110000	5	6	54
downstream_gene_variant	TCA	C	T	0	57	true	false	non-CpG transition	non-CpG	120000	5	6	54
downstream_gene_variant	TCA	C	T	0	57	true	false	non-CpG transition	non-CpG	125748	5	6	54
downstream_gene_variant	TCA	C	T	0	58	true	false	non-CpG transition	non-CpG	10	0	0	63
downstream_gene_variant	TCA	C	T	0	58	true	false	non-CpG transition	non-CpG	20	0	0	63
downstream_gene_variant	TCA	C	T	0	58	true	false	non-CpG transition	non-CpG	50	0	0	63
downstream_gene_variant	TCA	C	T	0	58	true	false	non-CpG transition	non-CpG	100	0	0	63
downstream_gene_variant	TCA	C	T	0	58	true	false	non-CpG transition	non-CpG	200	0	0	63
downstream_gene_variant	TCA	C	T	0	58	true	false	non-CpG transition	non-CpG	500	0	0	63
downstream_gene_variant	TCA	C	T	0	58	true	false	non-CpG transition	non-CpG	1000	0	0	63
downstream_gene_variant	TCA	C	T	0	58	true	false	non-CpG transition	non-CpG	2000	1	1	63
downstream_gene_variant	TCA	C	T	0	58	true	false	non-CpG transition	non-CpG	3070	1	1	63
downstream_gene_variant	TCA	C	T	0	58	true	false	non-CpG transition	non-CpG	5000	1	2	63
downstream_gene_variant	TCA	C	T	0	58	true	false	non-CpG transition	non-CpG	5040	1	2	63
downstream_gene_variant	TCA	C	T	0	58	true	false	non-CpG transition	non-CpG	8128	2	3	63
downstream_gene_variant	TCA	C	T	0	58	true	false	non-CpG transition	non-CpG	9197	2	3	63
downstream_gene_variant	TCA	C	T	0	58	true	false	non-CpG transition	non-CpG	10000	2	3	63
downstream_gene_variant	TCA	C	T	0	58	true	false	non-CpG transition	non-CpG	10824	2	3	63
downstream_gene_variant	TCA	C	T	0	58	true	false	non-CpG transition	non-CpG	15000	1	3	63
downstream_gene_variant	TCA	C	T	0	58	true	false	non-CpG transition	non-CpG	15308	1	3	63
downstream_gene_variant	TCA	C	T	0	58	true	false	non-CpG transition	non-CpG	17296	1	3	63
downstream_gene_variant	TCA	C	T	0	58	true	false	non-CpG transition	non-CpG	20000	1	3	63
downstream_gene_variant	TCA	C	T	0	58	true	false	non-CpG transition	non-CpG	25000	1	3	63
downstream_gene_variant	TCA	C	T	0	58	true	false	non-CpG transition	non-CpG	30000	1	3	63
downstream_gene_variant	TCA	C	T	0	58	true	false	non-CpG transition	non-CpG	35000	1	3	63
downstream_gene_variant	TCA	C	T	0	58	true	false	non-CpG transition	non-CpG	40000	2	4	63
downstream_gene_variant	TCA	C	T	0	58	true	false	non-CpG transition	non-CpG	45000	2	4	63
downstream_gene_variant	TCA	C	T	0	58	true	false	non-CpG transition	non-CpG	50000	2	4	63
downstream_gene_variant	TCA	C	T	0	58	true	false	non-CpG transition	non-CpG	55000	3	5	63
downstream_gene_variant	TCA	C	T	0	58	true	false	non-CpG transition	non-CpG	56885	4	6	63
downstream_gene_variant	TCA	C	T	0	58	true	false	non-CpG transition	non-CpG	60000	4	6	63
downstream_gene_variant	TCA	C	T	0	58	true	false	non-CpG transition	non-CpG	65000	4	6	63
downstream_gene_variant	TCA	C	T	0	58	true	false	non-CpG transition	non-CpG	70000	3	6	63
downstream_gene_variant	TCA	C	T	0	58	true	false	non-CpG transition	non-CpG	75000	3	6	63
downstream_gene_variant	TCA	C	T	0	58	true	false	non-CpG transition	non-CpG	80000	3	6	63
downstream_gene_variant	TCA	C	T	0	58	true	false	non-CpG transition	non-CpG	85000	3	6	63
downstream_gene_variant	TCA	C	T	0	58	true	false	non-CpG transition	non-CpG	90000	4	7	63
downstream_gene_variant	TCA	C	T	0	58	true	false	non-CpG transition	non-CpG	95000	4	7	63
downstream_gene_variant	TCA	C	T	0	58	true	false	non-CpG transition	non-CpG	100000	4	7	63
downstream_gene_variant	TCA	C	T	0	58	true	false	non-CpG transition	non-CpG	110000	3	7	63
downstream_gene_variant	TCA	C	T	0	58	true	false	non-CpG transition	non-CpG	120000	4	8	63
downstream_gene_variant	TCA	C	T	0	58	true	false	non-CpG transition	non-CpG	125748	5	9	63
downstream_gene_variant	TCA	C	T	0	59	true	false	non-CpG transition	non-CpG	10	0	0	67
downstream_gene_variant	TCA	C	T	0	59	true	false	non-CpG transition	non-CpG	20	0	0	67
downstream_gene_variant	TCA	C	T	0	59	true	false	non-CpG transition	non-CpG	50	0	0	67
downstream_gene_variant	TCA	C	T	0	59	true	false	non-CpG transition	non-CpG	100	0	0	67
downstream_gene_variant	TCA	C	T	0	59	true	false	non-CpG transition	non-CpG	200	0	0	67
downstream_gene_variant	TCA	C	T	0	59	true	false	non-CpG transition	non-CpG	500	0	0	67
downstream_gene_variant	TCA	C	T	0	59	true	false	non-CpG transition	non-CpG	1000	0	0	67
downstream_gene_variant	TCA	C	T	0	59	true	false	non-CpG transition	non-CpG	2000	0	0	67
downstream_gene_variant	TCA	C	T	0	59	true	false	non-CpG transition	non-CpG	3070	0	0	67
downstream_gene_variant	TCA	C	T	0	59	true	false	non-CpG transition	non-CpG	5000	0	0	67
downstream_gene_variant	TCA	C	T	0	59	true	false	non-CpG transition	non-CpG	5040	0	0	67
downstream_gene_variant	TCA	C	T	0	59	true	false	non-CpG transition	non-CpG	8128	0	0	67
downstream_gene_variant	TCA	C	T	0	59	true	false	non-CpG transition	non-CpG	9197	0	0	67
downstream_gene_variant	TCA	C	T	0	59	true	false	non-CpG transition	non-CpG	10000	0	0	67
downstream_gene_variant	TCA	C	T	0	59	true	false	non-CpG transition	non-CpG	10824	0	0	67
downstream_gene_variant	TCA	C	T	0	59	true	false	non-CpG transition	non-CpG	15000	0	0	67
downstream_gene_variant	TCA	C	T	0	59	true	false	non-CpG transition	non-CpG	15308	0	0	67
downstream_gene_variant	TCA	C	T	0	59	true	false	non-CpG transition	non-CpG	17296	0	0	67
downstream_gene_variant	TCA	C	T	0	59	true	false	non-CpG transition	non-CpG	20000	0	0	67
downstream_gene_variant	TCA	C	T	0	59	true	false	non-CpG transition	non-CpG	25000	0	0	67
downstream_gene_variant	TCA	C	T	0	59	true	false	non-CpG transition	non-CpG	30000	0	0	67
downstream_gene_variant	TCA	C	T	0	59	true	false	non-CpG transition	non-CpG	35000	2	2	67
downstream_gene_variant	TCA	C	T	0	59	true	false	non-CpG transition	non-CpG	40000	2	2	67
downstream_gene_variant	TCA	C	T	0	59	true	false	non-CpG transition	non-CpG	45000	2	3	67
downstream_gene_variant	TCA	C	T	0	59	true	false	non-CpG transition	non-CpG	50000	2	3	67
downstream_gene_variant	TCA	C	T	0	59	true	false	non-CpG transition	non-CpG	55000	2	3	67
downstream_gene_variant	TCA	C	T	0	59	true	false	non-CpG transition	non-CpG	56885	2	3	67
downstream_gene_variant	TCA	C	T	0	59	true	false	non-CpG transition	non-CpG	60000	2	3	67
downstream_gene_variant	TCA	C	T	0	59	true	false	non-CpG transition	non-CpG	65000	2	3	67
downstream_gene_variant	TCA	C	T	0	59	true	false	non-CpG transition	non-CpG	70000	2	3	67
downstream_gene_variant	TCA	C	T	0	59	true	false	non-CpG transition	non-CpG	75000	2	3	67
downstream_gene_variant	TCA	C	T	0	59	true	false	non-CpG transition	non-CpG	80000	2	3	67
downstream_gene_variant	TCA	C	T	0	59	true	false	non-CpG transition	non-CpG	85000	1	3	67
downstream_gene_variant	TCA	C	T	0	59	true	false	non-CpG transition	non-CpG	90000	1	3	67
downstream_gene_variant	TCA	C	T	0	59	true	false	non-CpG transition	non-CpG	95000	2	4	67
downstream_gene_variant	TCA	C	T	0	59	true	false	non-CpG transition	non-CpG	100000	2	4	67
downstream_gene_variant	TCA	C	T	0	59	true	false	non-CpG transition	non-CpG	110000	1	4	67
downstream_gene_variant	TCA	C	T	0	59	true	false	non-CpG transition	non-CpG	120000	1	4	67
downstream_gene_variant	TCA	C	T	0	59	true	false	non-CpG transition	non-CpG	125748	2	5	67
downstream_gene_variant	TCA	C	T	0	60	true	false	non-CpG transition	non-CpG	10	0	0	59
downstream_gene_variant	TCA	C	T	0	60	true	false	non-CpG transition	non-CpG	20	0	0	59
downstream_gene_variant	TCA	C	T	0	60	true	false	non-CpG transition	non-CpG	50	0	0	59
downstream_gene_variant	TCA	C	T	0	60	true	false	non-CpG transition	non-CpG	100	0	0	59
downstream_gene_variant	TCA	C	T	0	60	true	false	non-CpG transition	non-CpG	200	1	1	59
downstream_gene_variant	TCA	C	T	0	60	true	false	non-CpG transition	non-CpG	500	1	1	59
downstream_gene_variant	TCA	C	T	0	60	true	false	non-CpG transition	non-CpG	1000	1	1	59
downstream_gene_variant	TCA	C	T	0	60	true	false	non-CpG transition	non-CpG	2000	0	1	59
downstream_gene_variant	TCA	C	T	0	60	true	false	non-CpG transition	non-CpG	3070	0	1	59
downstream_gene_variant	TCA	C	T	0	60	true	false	non-CpG transition	non-CpG	5000	0	1	59
downstream_gene_variant	TCA	C	T	0	60	true	false	non-CpG transition	non-CpG	5040	0	1	59
downstream_gene_variant	TCA	C	T	0	60	true	false	non-CpG transition	non-CpG	8128	0	1	59
downstream_gene_variant	TCA	C	T	0	60	true	false	non-CpG transition	non-CpG	9197	0	1	59
downstream_gene_variant	TCA	C	T	0	60	true	false	non-CpG transition	non-CpG	10000	0	1	59
downstream_gene_variant	TCA	C	T	0	60	true	false	non-CpG transition	non-CpG	10824	0	1	59
downstream_gene_variant	TCA	C	T	0	60	true	false	non-CpG transition	non-CpG	15000	0	1	59
downstream_gene_variant	TCA	C	T	0	60	true	false	non-CpG transition	non-CpG	15308	0	1	59
downstream_gene_variant	TCA	C	T	0	60	true	false	non-CpG transition	non-CpG	17296	0	1	59
downstream_gene_variant	TCA	C	T	0	60	true	false	non-CpG transition	non-CpG	20000	0	1	59
downstream_gene_variant	TCA	C	T	0	60	true	false	non-CpG transition	non-CpG	25000	0	1	59
downstream_gene_variant	TCA	C	T	0	60	true	false	non-CpG transition	non-CpG	30000	0	1	59
downstream_gene_variant	TCA	C	T	0	60	true	false	non-CpG transition	non-CpG	35000	1	2	59
downstream_gene_variant	TCA	C	T	0	60	true	false	non-CpG transition	non-CpG	40000	2	3	59
downstream_gene_variant	TCA	C	T	0	60	true	false	non-CpG transition	non-CpG	45000	2	3	59
downstream_gene_variant	TCA	C	T	0	60	true	false	non-CpG transition	non-CpG	50000	2	3	59
downstream_gene_variant	TCA	C	T	0	60	true	false	non-CpG transition	non-CpG	55000	2	3	59
downstream_gene_variant	TCA	C	T	0	60	true	false	non-CpG transition	non-CpG	56885	2	3	59
downstream_gene_variant	TCA	C	T	0	60	true	false	non-CpG transition	non-CpG	60000	2	3	59
downstream_gene_variant	TCA	C	T	0	60	true	false	non-CpG transition	non-CpG	65000	2	3	59
downstream_gene_variant	TCA	C	T	0	60	true	false	non-CpG transition	non-CpG	70000	1	3	59
downstream_gene_variant	TCA	C	T	0	60	true	false	non-CpG transition	non-CpG	75000	2	4	59
downstream_gene_variant	TCA	C	T	0	60	true	false	non-CpG transition	non-CpG	80000	2	4	59
downstream_gene_variant	TCA	C	T	0	60	true	false	non-CpG transition	non-CpG	85000	2	4	59
downstream_gene_variant	TCA	C	T	0	60	true	false	non-CpG transition	non-CpG	90000	1	4	59
downstream_gene_variant	TCA	C	T	0	60	true	false	non-CpG transition	non-CpG	95000	1	4	59
downstream_gene_variant	TCA	C	T	0	60	true	false	non-CpG transition	non-CpG	100000	1	4	59
downstream_gene_variant	TCA	C	T	0	60	true	false	non-CpG transition	non-CpG	110000	1	4	59
downstream_gene_variant	TCA	C	T	0	60	true	false	non-CpG transition	non-CpG	120000	1	4	59
downstream_gene_variant	TCA	C	T	0	60	true	false	non-CpG transition	non-CpG	125748	1	4	59
downstream_gene_variant	TCA	C	T	0	61	true	false	non-CpG transition	non-CpG	10	0	0	50
downstream_gene_variant	TCA	C	T	0	61	true	false	non-CpG transition	non-CpG	20	0	0	50
downstream_gene_variant	TCA	C	T	0	61	true	false	non-CpG transition	non-CpG	50	0	0	50
downstream_gene_variant	TCA	C	T	0	61	true	false	non-CpG transition	non-CpG	100	0	0	50
downstream_gene_variant	TCA	C	T	0	61	true	false	non-CpG transition	non-CpG	200	0	0	50
downstream_gene_variant	TCA	C	T	0	61	true	false	non-CpG transition	non-CpG	500	0	0	50
downstream_gene_variant	TCA	C	T	0	61	true	false	non-CpG transition	non-CpG	1000	0	0	50
downstream_gene_variant	TCA	C	T	0	61	true	false	non-CpG transition	non-CpG	2000	0	0	50
downstream_gene_variant	TCA	C	T	0	61	true	false	non-CpG transition	non-CpG	3070	0	0	50
downstream_gene_variant	TCA	C	T	0	61	true	false	non-CpG transition	non-CpG	5000	0	0	50
downstream_gene_variant	TCA	C	T	0	61	true	false	non-CpG transition	non-CpG	5040	0	0	50
downstream_gene_variant	TCA	C	T	0	61	true	false	non-CpG transition	non-CpG	8128	0	0	50
downstream_gene_variant	TCA	C	T	0	61	true	false	non-CpG transition	non-CpG	9197	0	0	50
downstream_gene_variant	TCA	C	T	0	61	true	false	non-CpG transition	non-CpG	10000	0	0	50
downstream_gene_variant	TCA	C	T	0	61	true	false	non-CpG transition	non-CpG	10824	0	0	50
downstream_gene_variant	TCA	C	T	0	61	true	false	non-CpG transition	non-CpG	15000	0	1	50
downstream_gene_variant	TCA	C	T	0	61	true	false	non-CpG transition	non-CpG	15308	0	1	50
downstream_gene_variant	TCA	C	T	0	61	true	false	non-CpG transition	non-CpG	17296	0	1	50
downstream_gene_variant	TCA	C	T	0	61	true	false	non-CpG transition	non-CpG	20000	0	1	50
downstream_gene_variant	TCA	C	T	0	61	true	false	non-CpG transition	non-CpG	25000	1	2	50
downstream_gene_variant	TCA	C	T	0	61	true	false	non-CpG transition	non-CpG	30000	1	2	50
downstream_gene_variant	TCA	C	T	0	61	true	false	non-CpG transition	non-CpG	35000	1	2	50
downstream_gene_variant	TCA	C	T	0	61	true	false	non-CpG transition	non-CpG	40000	1	2	50
downstream_gene_variant	TCA	C	T	0	61	true	false	non-CpG transition	non-CpG	45000	1	2	50
downstream_gene_variant	TCA	C	T	0	61	true	false	non-CpG transition	non-CpG	50000	1	2	50
downstream_gene_variant	TCA	C	T	0	61	true	false	non-CpG transition	non-CpG	55000	1	2	50
downstream_gene_variant	TCA	C	T	0	61	true	false	non-CpG transition	non-CpG	56885	1	2	50
downstream_gene_variant	TCA	C	T	0	61	true	false	non-CpG transition	non-CpG	60000	1	2	50
downstream_gene_variant	TCA	C	T	0	61	true	false	non-CpG transition	non-CpG	65000	1	2	50
downstream_gene_variant	TCA	C	T	0	61	true	false	non-CpG transition	non-CpG	70000	1	2	50
downstream_gene_variant	TCA	C	T	0	61	true	false	non-CpG transition	non-CpG	75000	1	2	50
downstream_gene_variant	TCA	C	T	0	61	true	false	non-CpG transition	non-CpG	80000	1	2	50
downstream_gene_variant	TCA	C	T	0	61	true	false	non-CpG transition	non-CpG	85000	1	2	50
downstream_gene_variant	TCA	C	T	0	61	true	false	non-CpG transition	non-CpG	90000	1	2	50
downstream_gene_variant	TCA	C	T	0	61	true	false	non-CpG transition	non-CpG	95000	1	2	50
downstream_gene_variant	TCA	C	T	0	61	true	false	non-CpG transition	non-CpG	100000	1	2	50
downstream_gene_variant	TCA	C	T	0	61	true	false	non-CpG transition	non-CpG	110000	1	2	50
downstream_gene_variant	TCA	C	T	0	61	true	false	non-CpG transition	non-CpG	120000	1	2	50
downstream_gene_variant	TCA	C	T	0	61	true	false	non-CpG transition	non-CpG	125748	1	2	50
downstream_gene_variant	TCA	C	T	0	62	true	false	non-CpG transition	non-CpG	10	0	0	50
downstream_gene_variant	TCA	C	T	0	62	true	false	non-CpG transition	non-CpG	20	0	0	50
downstream_gene_variant	TCA	C	T	0	62	true	false	non-CpG transition	non-CpG	50	0	0	50
downstream_gene_variant	TCA	C	T	0	62	true	false	non-CpG transition	non-CpG	100	0	0	50
downstream_gene_variant	TCA	C	T	0	62	true	false	non-CpG transition	non-CpG	200	0	0	50
downstream_gene_variant	TCA	C	T	0	62	true	false	non-CpG transition	non-CpG	500	0	0	50
downstream_gene_variant	TCA	C	T	0	62	true	false	non-CpG transition	non-CpG	1000	0	0	50
downstream_gene_variant	TCA	C	T	0	62	true	false	non-CpG transition	non-CpG	2000	0	0	50
downstream_gene_variant	TCA	C	T	0	62	true	false	non-CpG transition	non-CpG	3070	0	0	50
downstream_gene_variant	TCA	C	T	0	62	true	false	non-CpG transition	non-CpG	5000	0	0	50
downstream_gene_variant	TCA	C	T	0	62	true	false	non-CpG transition	non-CpG	5040	0	0	50
downstream_gene_variant	TCA	C	T	0	62	true	false	non-CpG transition	non-CpG	8128	0	0	50
downstream_gene_variant	TCA	C	T	0	62	true	false	non-CpG transition	non-CpG	9197	0	0	50
downstream_gene_variant	TCA	C	T	0	62	true	false	non-CpG transition	non-CpG	10000	0	0	50
downstream_gene_variant	TCA	C	T	0	62	true	false	non-CpG transition	non-CpG	10824	0	0	50
downstream_gene_variant	TCA	C	T	0	62	true	false	non-CpG transition	non-CpG	15000	0	0	50
downstream_gene_variant	TCA	C	T	0	62	true	false	non-CpG transition	non-CpG	15308	0	0	50
downstream_gene_variant	TCA	C	T	0	62	true	false	non-CpG transition	non-CpG	17296	0	0	50
downstream_gene_variant	TCA	C	T	0	62	true	false	non-CpG transition	non-CpG	20000	0	0	50
downstream_gene_variant	TCA	C	T	0	62	true	false	non-CpG transition	non-CpG	25000	0	0	50
downstream_gene_variant	TCA	C	T	0	62	true	false	non-CpG transition	non-CpG	30000	0	0	50
downstream_gene_variant	TCA	C	T	0	62	true	false	non-CpG transition	non-CpG	35000	0	0	50
downstream_gene_variant	TCA	C	T	0	62	true	false	non-CpG transition	non-CpG	40000	0	0	50
downstream_gene_variant	TCA	C	T	0	62	true	false	non-CpG transition	non-CpG	45000	0	0	50
downstream_gene_variant	TCA	C	T	0	62	true	false	non-CpG transition	non-CpG	50000	0	0	50
downstream_gene_variant	TCA	C	T	0	62	true	false	non-CpG transition	non-CpG	55000	0	0	50
downstream_gene_variant	TCA	C	T	0	62	true	false	non-CpG transition	non-CpG	56885	0	0	50
downstream_gene_variant	TCA	C	T	0	62	true	false	non-CpG transition	non-CpG	60000	0	0	50
downstream_gene_variant	TCA	C	T	0	62	true	false	non-CpG transition	non-CpG	65000	0	0	50
downstream_gene_variant	TCA	C	T	0	62	true	false	non-CpG transition	non-CpG	70000	0	0	50
downstream_gene_variant	TCA	C	T	0	62	true	false	non-CpG transition	non-CpG	75000	0	0	50
downstream_gene_variant	TCA	C	T	0	62	true	false	non-CpG transition	non-CpG	80000	1	1	50
downstream_gene_variant	TCA	C	T	0	62	true	false	non-CpG transition	non-CpG	85000	1	1	50
downstream_gene_variant	TCA	C	T	0	62	true	false	non-CpG transition	non-CpG	90000	1	1	50
downstream_gene_variant	TCA	C	T	0	62	true	false	non-CpG transition	non-CpG	95000	1	1	50
downstream_gene_variant	TCA	C	T	0	62	true	false	non-CpG transition	non-CpG	100000	1	1	50
downstream_gene_variant	TCA	C	T	0	62	true	false	non-CpG transition	non-CpG	110000	2	2	50
downstream_gene_variant	TCA	C	T	0	62	true	false	non-CpG transition	non-CpG	120000	1	2	50
downstream_gene_variant	TCA	C	T	0	62	true	false	non-CpG transition	non-CpG	125748	1	2	50
downstream_gene_variant	TCA	C	T	0	63	true	false	non-CpG transition	non-CpG	10	0	0	57
downstream_gene_variant	TCA	C	T	0	63	true	false	non-CpG transition	non-CpG	20	0	0	57
downstream_gene_variant	TCA	C	T	0	63	true	false	non-CpG transition	non-CpG	50	0	0	57
downstream_gene_variant	TCA	C	T	0	63	true	false	non-CpG transition	non-CpG	100	0	0	57
downstream_gene_variant	TCA	C	T	0	63	true	false	non-CpG transition	non-CpG	200	0	0	57
downstream_gene_variant	TCA	C	T	0	63	true	false	non-CpG transition	non-CpG	500	0	0	57
downstream_gene_variant	TCA	C	T	0	63	true	false	non-CpG transition	non-CpG	1000	0	0	57
downstream_gene_variant	TCA	C	T	0	63	true	false	non-CpG transition	non-CpG	2000	0	0	57
downstream_gene_variant	TCA	C	T	0	63	true	false	non-CpG transition	non-CpG	3070	0	0	57
downstream_gene_variant	TCA	C	T	0	63	true	false	non-CpG transition	non-CpG	5000	1	1	57
downstream_gene_variant	TCA	C	T	0	63	true	false	non-CpG transition	non-CpG	5040	1	1	57
downstream_gene_variant	TCA	C	T	0	63	true	false	non-CpG transition	non-CpG	8128	1	1	57
downstream_gene_variant	TCA	C	T	0	63	true	false	non-CpG transition	non-CpG	9197	1	1	57
downstream_gene_variant	TCA	C	T	0	63	true	false	non-CpG transition	non-CpG	10000	1	1	57
downstream_gene_variant	TCA	C	T	0	63	true	false	non-CpG transition	non-CpG	10824	1	1	57
downstream_gene_variant	TCA	C	T	0	63	true	false	non-CpG transition	non-CpG	15000	1	1	57
downstream_gene_variant	TCA	C	T	0	63	true	false	non-CpG transition	non-CpG	15308	1	1	57
downstream_gene_variant	TCA	C	T	0	63	true	false	non-CpG transition	non-CpG	17296	0	1	57
downstream_gene_variant	TCA	C	T	0	63	true	false	non-CpG transition	non-CpG	20000	0	1	57
downstream_gene_variant	TCA	C	T	0	63	true	false	non-CpG transition	non-CpG	25000	0	1	57
downstream_gene_variant	TCA	C	T	0	63	true	false	non-CpG transition	non-CpG	30000	0	1	57
downstream_gene_variant	TCA	C	T	0	63	true	false	non-CpG transition	non-CpG	35000	0	1	57
downstream_gene_variant	TCA	C	T	0	63	true	false	non-CpG transition	non-CpG	40000	0	1	57
downstream_gene_variant	TCA	C	T	0	63	true	false	non-CpG transition	non-CpG	45000	0	1	57
downstream_gene_variant	TCA	C	T	0	63	true	false	non-CpG transition	non-CpG	50000	0	1	57
downstream_gene_variant	TCA	C	T	0	63	true	false	non-CpG transition	non-CpG	55000	0	1	57
downstream_gene_variant	TCA	C	T	0	63	true	false	non-CpG transition	non-CpG	56885	0	1	57
downstream_gene_variant	TCA	C	T	0	63	true	false	non-CpG transition	non-CpG	60000	0	1	57
downstream_gene_variant	TCA	C	T	0	63	true	false	non-CpG transition	non-CpG	65000	0	1	57
downstream_gene_variant	TCA	C	T	0	63	true	false	non-CpG transition	non-CpG	70000	0	1	57
downstream_gene_variant	TCA	C	T	0	63	true	false	non-CpG transition	non-CpG	75000	1	2	57
downstream_gene_variant	TCA	C	T	0	63	true	false	non-CpG transition	non-CpG	80000	1	2	57
downstream_gene_variant	TCA	C	T	0	63	true	false	non-CpG transition	non-CpG	85000	1	2	57
downstream_gene_variant	TCA	C	T	0	63	true	false	non-CpG transition	non-CpG	90000	0	2	57
downstream_gene_variant	TCA	C	T	0	63	true	false	non-CpG transition	non-CpG	95000	0	2	57
downstream_gene_variant	TCA	C	T	0	63	true	false	non-CpG transition	non-CpG	100000	1	3	57
downstream_gene_variant	TCA	C	T	0	63	true	false	non-CpG transition	non-CpG	110000	1	3	57
downstream_gene_variant	TCA	C	T	0	63	true	false	non-CpG transition	non-CpG	120000	1	3	57
downstream_gene_variant	TCA	C	T	0	63	true	false	non-CpG transition	non-CpG	125748	1	3	57
downstream_gene_variant	TCA	C	T	0	64	true	false	non-CpG transition	non-CpG	10	0	0	47
downstream_gene_variant	TCA	C	T	0	64	true	false	non-CpG transition	non-CpG	20	0	0	47
downstream_gene_variant	TCA	C	T	0	64	true	false	non-CpG transition	non-CpG	50	0	0	47
downstream_gene_variant	TCA	C	T	0	64	true	false	non-CpG transition	non-CpG	100	0	0	47
downstream_gene_variant	TCA	C	T	0	64	true	false	non-CpG transition	non-CpG	200	0	0	47
downstream_gene_variant	TCA	C	T	0	64	true	false	non-CpG transition	non-CpG	500	0	0	47
downstream_gene_variant	TCA	C	T	0	64	true	false	non-CpG transition	non-CpG	1000	0	0	47
downstream_gene_variant	TCA	C	T	0	64	true	false	non-CpG transition	non-CpG	2000	0	0	47
downstream_gene_variant	TCA	C	T	0	64	true	false	non-CpG transition	non-CpG	3070	0	0	47
downstream_gene_variant	TCA	C	T	0	64	true	false	non-CpG transition	non-CpG	5000	0	0	47
downstream_gene_variant	TCA	C	T	0	64	true	false	non-CpG transition	non-CpG	5040	0	0	47
downstream_gene_variant	TCA	C	T	0	64	true	false	non-CpG transition	non-CpG	8128	0	0	47
downstream_gene_variant	TCA	C	T	0	64	true	false	non-CpG transition	non-CpG	9197	0	0	47
downstream_gene_variant	TCA	C	T	0	64	true	false	non-CpG transition	non-CpG	10000	0	0	47
downstream_gene_variant	TCA	C	T	0	64	true	false	non-CpG transition	non-CpG	10824	0	0	47
downstream_gene_variant	TCA	C	T	0	64	true	false	non-CpG transition	non-CpG	15000	1	1	47
downstream_gene_variant	TCA	C	T	0	64	true	false	non-CpG transition	non-CpG	15308	1	1	47
downstream_gene_variant	TCA	C	T	0	64	true	false	non-CpG transition	non-CpG	17296	2	2	47
downstream_gene_variant	TCA	C	T	0	64	true	false	non-CpG transition	non-CpG	20000	1	2	47
downstream_gene_variant	TCA	C	T	0	64	true	false	non-CpG transition	non-CpG	25000	1	2	47
downstream_gene_variant	TCA	C	T	0	64	true	false	non-CpG transition	non-CpG	30000	1	2	47
downstream_gene_variant	TCA	C	T	0	64	true	false	non-CpG transition	non-CpG	35000	1	2	47
downstream_gene_variant	TCA	C	T	0	64	true	false	non-CpG transition	non-CpG	40000	1	2	47
downstream_gene_variant	TCA	C	T	0	64	true	false	non-CpG transition	non-CpG	45000	1	2	47
downstream_gene_variant	TCA	C	T	0	64	true	false	non-CpG transition	non-CpG	50000	1	2	47
downstream_gene_variant	TCA	C	T	0	64	true	false	non-CpG transition	non-CpG	55000	1	2	47
downstream_gene_variant	TCA	C	T	0	64	true	false	non-CpG transition	non-CpG	56885	1	2	47
downstream_gene_variant	TCA	C	T	0	64	true	false	non-CpG transition	non-CpG	60000	1	2	47
downstream_gene_variant	TCA	C	T	0	64	true	false	non-CpG transition	non-CpG	65000	1	2	47
downstream_gene_variant	TCA	C	T	0	64	true	false	non-CpG transition	non-CpG	70000	1	2	47
downstream_gene_variant	TCA	C	T	0	64	true	false	non-CpG transition	non-CpG	75000	1	2	47
downstream_gene_variant	TCA	C	T	0	64	true	false	non-CpG transition	non-CpG	80000	1	2	47
downstream_gene_variant	TCA	C	T	0	64	true	false	non-CpG transition	non-CpG	85000	1	2	47
downstream_gene_variant	TCA	C	T	0	64	true	false	non-CpG transition	non-CpG	90000	1	2	47
downstream_gene_variant	TCA	C	T	0	64	true	false	non-CpG transition	non-CpG	95000	1	2	47
downstream_gene_variant	TCA	C	T	0	64	true	false	non-CpG transition	non-CpG	100000	1	2	47
downstream_gene_variant	TCA	C	T	0	64	true	false	non-CpG transition	non-CpG	110000	1	2	47
downstream_gene_variant	TCA	C	T	0	64	true	false	non-CpG transition	non-CpG	120000	1	2	47
downstream_gene_variant	TCA	C	T	0	64	true	false	non-CpG transition	non-CpG	125748	1	2	47
downstream_gene_variant	TCA	C	T	0	65	true	false	non-CpG transition	non-CpG	10	0	0	41
downstream_gene_variant	TCA	C	T	0	65	true	false	non-CpG transition	non-CpG	20	0	0	41
downstream_gene_variant	TCA	C	T	0	65	true	false	non-CpG transition	non-CpG	50	0	0	41
downstream_gene_variant	TCA	C	T	0	65	true	false	non-CpG transition	non-CpG	100	0	0	41
downstream_gene_variant	TCA	C	T	0	65	true	false	non-CpG transition	non-CpG	200	0	0	41
downstream_gene_variant	TCA	C	T	0	65	true	false	non-CpG transition	non-CpG	500	0	0	41
downstream_gene_variant	TCA	C	T	0	65	true	false	non-CpG transition	non-CpG	1000	0	0	41
downstream_gene_variant	TCA	C	T	0	65	true	false	non-CpG transition	non-CpG	2000	0	0	41
downstream_gene_variant	TCA	C	T	0	65	true	false	non-CpG transition	non-CpG	3070	0	0	41
downstream_gene_variant	TCA	C	T	0	65	true	false	non-CpG transition	non-CpG	5000	0	0	41
downstream_gene_variant	TCA	C	T	0	65	true	false	non-CpG transition	non-CpG	5040	0	0	41
downstream_gene_variant	TCA	C	T	0	65	true	false	non-CpG transition	non-CpG	8128	2	2	41
downstream_gene_variant	TCA	C	T	0	65	true	false	non-CpG transition	non-CpG	9197	2	2	41
downstream_gene_variant	TCA	C	T	0	65	true	false	non-CpG transition	non-CpG	10000	2	2	41
downstream_gene_variant	TCA	C	T	0	65	true	false	non-CpG transition	non-CpG	10824	2	2	41
downstream_gene_variant	TCA	C	T	0	65	true	false	non-CpG transition	non-CpG	15000	1	2	41
downstream_gene_variant	TCA	C	T	0	65	true	false	non-CpG transition	non-CpG	15308	1	2	41
downstream_gene_variant	TCA	C	T	0	65	true	false	non-CpG transition	non-CpG	17296	1	2	41
downstream_gene_variant	TCA	C	T	0	65	true	false	non-CpG transition	non-CpG	20000	1	2	41
downstream_gene_variant	TCA	C	T	0	65	true	false	non-CpG transition	non-CpG	25000	1	2	41
downstream_gene_variant	TCA	C	T	0	65	true	false	non-CpG transition	non-CpG	30000	2	3	41
downstream_gene_variant	TCA	C	T	0	65	true	false	non-CpG transition	non-CpG	35000	2	3	41
downstream_gene_variant	TCA	C	T	0	65	true	false	non-CpG transition	non-CpG	40000	3	4	41
downstream_gene_variant	TCA	C	T	0	65	true	false	non-CpG transition	non-CpG	45000	1	4	41
downstream_gene_variant	TCA	C	T	0	65	true	false	non-CpG transition	non-CpG	50000	2	5	41
downstream_gene_variant	TCA	C	T	0	65	true	false	non-CpG transition	non-CpG	55000	2	5	41
downstream_gene_variant	TCA	C	T	0	65	true	false	non-CpG transition	non-CpG	56885	2	5	41
downstream_gene_variant	TCA	C	T	0	65	true	false	non-CpG transition	non-CpG	60000	2	5	41
downstream_gene_variant	TCA	C	T	0	65	true	false	non-CpG transition	non-CpG	65000	3	6	41
downstream_gene_variant	TCA	C	T	0	65	true	false	non-CpG transition	non-CpG	70000	3	6	41
downstream_gene_variant	TCA	C	T	0	65	true	false	non-CpG transition	non-CpG	75000	3	6	41
downstream_gene_variant	TCA	C	T	0	65	true	false	non-CpG transition	non-CpG	80000	2	6	41
downstream_gene_variant	TCA	C	T	0	65	true	false	non-CpG transition	non-CpG	85000	2	6	41
downstream_gene_variant	TCA	C	T	0	65	true	false	non-CpG transition	non-CpG	90000	2	6	41
downstream_gene_variant	TCA	C	T	0	65	true	false	non-CpG transition	non-CpG	95000	2	6	41
downstream_gene_variant	TCA	C	T	0	65	true	false	non-CpG transition	non-CpG	100000	2	6	41
downstream_gene_variant	TCA	C	T	0	65	true	false	non-CpG transition	non-CpG	110000	2	6	41
downstream_gene_variant	TCA	C	T	0	65	true	false	non-CpG transition	non-CpG	120000	2	6	41
downstream_gene_variant	TCA	C	T	0	65	true	false	non-CpG transition	non-CpG	125748	2	6	41
downstream_gene_variant	TCA	C	T	0	66	true	false	non-CpG transition	non-CpG	10	0	0	46
downstream_gene_variant	TCA	C	T	0	66	true	false	non-CpG transition	non-CpG	20	0	0	46
downstream_gene_variant	TCA	C	T	0	66	true	false	non-CpG transition	non-CpG	50	0	0	46
downstream_gene_variant	TCA	C	T	0	66	true	false	non-CpG transition	non-CpG	100	0	0	46
downstream_gene_variant	TCA	C	T	0	66	true	false	non-CpG transition	non-CpG	200	0	0	46
downstream_gene_variant	TCA	C	T	0	66	true	false	non-CpG transition	non-CpG	500	0	0	46
downstream_gene_variant	TCA	C	T	0	66	true	false	non-CpG transition	non-CpG	1000	0	0	46
downstream_gene_variant	TCA	C	T	0	66	true	false	non-CpG transition	non-CpG	2000	0	0	46
downstream_gene_variant	TCA	C	T	0	66	true	false	non-CpG transition	non-CpG	3070	0	0	46
downstream_gene_variant	TCA	C	T	0	66	true	false	non-CpG transition	non-CpG	5000	0	0	46
downstream_gene_variant	TCA	C	T	0	66	true	false	non-CpG transition	non-CpG	5040	0	0	46
downstream_gene_variant	TCA	C	T	0	66	true	false	non-CpG transition	non-CpG	8128	0	0	46
downstream_gene_variant	TCA	C	T	0	66	true	false	non-CpG transition	non-CpG	9197	0	0	46
downstream_gene_variant	TCA	C	T	0	66	true	false	non-CpG transition	non-CpG	10000	0	0	46
downstream_gene_variant	TCA	C	T	0	66	true	false	non-CpG transition	non-CpG	10824	0	0	46
downstream_gene_variant	TCA	C	T	0	66	true	false	non-CpG transition	non-CpG	15000	0	0	46
downstream_gene_variant	TCA	C	T	0	66	true	false	non-CpG transition	non-CpG	15308	0	0	46
downstream_gene_variant	TCA	C	T	0	66	true	false	non-CpG transition	non-CpG	17296	1	1	46
downstream_gene_variant	TCA	C	T	0	66	true	false	non-CpG transition	non-CpG	20000	1	1	46
downstream_gene_variant	TCA	C	T	0	66	true	false	non-CpG transition	non-CpG	25000	1	1	46
downstream_gene_variant	TCA	C	T	0	66	true	false	non-CpG transition	non-CpG	30000	1	1	46
downstream_gene_variant	TCA	C	T	0	66	true	false	non-CpG transition	non-CpG	35000	1	1	46
downstream_gene_variant	TCA	C	T	0	66	true	false	non-CpG transition	non-CpG	40000	2	2	46
downstream_gene_variant	TCA	C	T	0	66	true	false	non-CpG transition	non-CpG	45000	2	2	46
downstream_gene_variant	TCA	C	T	0	66	true	false	non-CpG transition	non-CpG	50000	1	2	46
downstream_gene_variant	TCA	C	T	0	66	true	false	non-CpG transition	non-CpG	55000	2	3	46
downstream_gene_variant	TCA	C	T	0	66	true	false	non-CpG transition	non-CpG	56885	2	3	46
downstream_gene_variant	TCA	C	T	0	66	true	false	non-CpG transition	non-CpG	60000	2	3	46
downstream_gene_variant	TCA	C	T	0	66	true	false	non-CpG transition	non-CpG	65000	2	3	46
downstream_gene_variant	TCA	C	T	0	66	true	false	non-CpG transition	non-CpG	70000	2	3	46
downstream_gene_variant	TCA	C	T	0	66	true	false	non-CpG transition	non-CpG	75000	2	3	46
downstream_gene_variant	TCA	C	T	0	66	true	false	non-CpG transition	non-CpG	80000	2	3	46
downstream_gene_variant	TCA	C	T	0	66	true	false	non-CpG transition	non-CpG	85000	2	3	46
downstream_gene_variant	TCA	C	T	0	66	true	false	non-CpG transition	non-CpG	90000	2	3	46
downstream_gene_variant	TCA	C	T	0	66	true	false	non-CpG transition	non-CpG	95000	2	3	46
downstream_gene_variant	TCA	C	T	0	66	true	false	non-CpG transition	non-CpG	100000	2	3	46
downstream_gene_variant	TCA	C	T	0	66	true	false	non-CpG transition	non-CpG	110000	2	3	46
downstream_gene_variant	TCA	C	T	0	66	true	false	non-CpG transition	non-CpG	120000	2	3	46
downstream_gene_variant	TCA	C	T	0	66	true	false	non-CpG transition	non-CpG	125748	2	3	46
downstream_gene_variant	TCA	C	T	0	67	true	false	non-CpG transition	non-CpG	10	0	0	35
downstream_gene_variant	TCA	C	T	0	67	true	false	non-CpG transition	non-CpG	20	0	0	35
downstream_gene_variant	TCA	C	T	0	67	true	false	non-CpG transition	non-CpG	50	0	0	35
downstream_gene_variant	TCA	C	T	0	67	true	false	non-CpG transition	non-CpG	100	0	0	35
downstream_gene_variant	TCA	C	T	0	67	true	false	non-CpG transition	non-CpG	200	0	0	35
downstream_gene_variant	TCA	C	T	0	67	true	false	non-CpG transition	non-CpG	500	0	0	35
downstream_gene_variant	TCA	C	T	0	67	true	false	non-CpG transition	non-CpG	1000	0	0	35
downstream_gene_variant	TCA	C	T	0	67	true	false	non-CpG transition	non-CpG	2000	0	0	35
downstream_gene_variant	TCA	C	T	0	67	true	false	non-CpG transition	non-CpG	3070	0	0	35
downstream_gene_variant	TCA	C	T	0	67	true	false	non-CpG transition	non-CpG	5000	0	0	35
downstream_gene_variant	TCA	C	T	0	67	true	false	non-CpG transition	non-CpG	5040	0	0	35
downstream_gene_variant	TCA	C	T	0	67	true	false	non-CpG transition	non-CpG	8128	0	0	35
downstream_gene_variant	TCA	C	T	0	67	true	false	non-CpG transition	non-CpG	9197	0	0	35
downstream_gene_variant	TCA	C	T	0	67	true	false	non-CpG transition	non-CpG	10000	0	0	35
downstream_gene_variant	TCA	C	T	0	67	true	false	non-CpG transition	non-CpG	10824	0	0	35
downstream_gene_variant	TCA	C	T	0	67	true	false	non-CpG transition	non-CpG	15000	0	0	35
downstream_gene_variant	TCA	C	T	0	67	true	false	non-CpG transition	non-CpG	15308	0	0	35
downstream_gene_variant	TCA	C	T	0	67	true	false	non-CpG transition	non-CpG	17296	0	0	35
downstream_gene_variant	TCA	C	T	0	67	true	false	non-CpG transition	non-CpG	20000	0	0	35
downstream_gene_variant	TCA	C	T	0	67	true	false	non-CpG transition	non-CpG	25000	0	0	35
downstream_gene_variant	TCA	C	T	0	67	true	false	non-CpG transition	non-CpG	30000	0	0	35
downstream_gene_variant	TCA	C	T	0	67	true	false	non-CpG transition	non-CpG	35000	0	0	35
downstream_gene_variant	TCA	C	T	0	67	true	false	non-CpG transition	non-CpG	40000	0	0	35
downstream_gene_variant	TCA	C	T	0	67	true	false	non-CpG transition	non-CpG	45000	0	0	35
downstream_gene_variant	TCA	C	T	0	67	true	false	non-CpG transition	non-CpG	50000	0	0	35
downstream_gene_variant	TCA	C	T	0	67	true	false	non-CpG transition	non-CpG	55000	0	0	35
downstream_gene_variant	TCA	C	T	0	67	true	false	non-CpG transition	non-CpG	56885	0	0	35
downstream_gene_variant	TCA	C	T	0	67	true	false	non-CpG transition	non-CpG	60000	0	0	35
downstream_gene_variant	TCA	C	T	0	67	true	false	non-CpG transition	non-CpG	65000	0	0	35
downstream_gene_variant	TCA	C	T	0	67	true	false	non-CpG transition	non-CpG	70000	0	0	35
downstream_gene_variant	TCA	C	T	0	67	true	false	non-CpG transition	non-CpG	75000	1	1	35
downstream_gene_variant	TCA	C	T	0	67	true	false	non-CpG transition	non-CpG	80000	1	1	35
downstream_gene_variant	TCA	C	T	0	67	true	false	non-CpG transition	non-CpG	85000	1	1	35
downstream_gene_variant	TCA	C	T	0	67	true	false	non-CpG transition	non-CpG	90000	1	1	35
downstream_gene_variant	TCA	C	T	0	67	true	false	non-CpG transition	non-CpG	95000	1	1	35
downstream_gene_variant	TCA	C	T	0	67	true	false	non-CpG transition	non-CpG	100000	1	1	35
downstream_gene_variant	TCA	C	T	0	67	true	false	non-CpG transition	non-CpG	110000	1	1	35
downstream_gene_variant	TCA	C	T	0	67	true	false	non-CpG transition	non-CpG	120000	1	1	35
downstream_gene_variant	TCA	C	T	0	67	true	false	non-CpG transition	non-CpG	125748	1	1	35
downstream_gene_variant	TCA	C	T	0	68	true	false	non-CpG transition	non-CpG	10	0	0	41
downstream_gene_variant	TCA	C	T	0	68	true	false	non-CpG transition	non-CpG	20	0	0	41
downstream_gene_variant	TCA	C	T	0	68	true	false	non-CpG transition	non-CpG	50	0	0	41
downstream_gene_variant	TCA	C	T	0	68	true	false	non-CpG transition	non-CpG	100	0	0	41
downstream_gene_variant	TCA	C	T	0	68	true	false	non-CpG transition	non-CpG	200	0	0	41
downstream_gene_variant	TCA	C	T	0	68	true	false	non-CpG transition	non-CpG	500	0	0	41
downstream_gene_variant	TCA	C	T	0	68	true	false	non-CpG transition	non-CpG	1000	0	0	41
downstream_gene_variant	TCA	C	T	0	68	true	false	non-CpG transition	non-CpG	2000	0	0	41
downstream_gene_variant	TCA	C	T	0	68	true	false	non-CpG transition	non-CpG	3070	0	0	41
downstream_gene_variant	TCA	C	T	0	68	true	false	non-CpG transition	non-CpG	5000	0	0	41
downstream_gene_variant	TCA	C	T	0	68	true	false	non-CpG transition	non-CpG	5040	0	0	41
downstream_gene_variant	TCA	C	T	0	68	true	false	non-CpG transition	non-CpG	8128	0	0	41
downstream_gene_variant	TCA	C	T	0	68	true	false	non-CpG transition	non-CpG	9197	1	1	41
downstream_gene_variant	TCA	C	T	0	68	true	false	non-CpG transition	non-CpG	10000	1	1	41
downstream_gene_variant	TCA	C	T	0	68	true	false	non-CpG transition	non-CpG	10824	1	1	41
downstream_gene_variant	TCA	C	T	0	68	true	false	non-CpG transition	non-CpG	15000	1	1	41
downstream_gene_variant	TCA	C	T	0	68	true	false	non-CpG transition	non-CpG	15308	1	1	41
downstream_gene_variant	TCA	C	T	0	68	true	false	non-CpG transition	non-CpG	17296	1	1	41
downstream_gene_variant	TCA	C	T	0	68	true	false	non-CpG transition	non-CpG	20000	1	1	41
downstream_gene_variant	TCA	C	T	0	68	true	false	non-CpG transition	non-CpG	25000	1	1	41
downstream_gene_variant	TCA	C	T	0	68	true	false	non-CpG transition	non-CpG	30000	1	1	41
downstream_gene_variant	TCA	C	T	0	68	true	false	non-CpG transition	non-CpG	35000	1	1	41
downstream_gene_variant	TCA	C	T	0	68	true	false	non-CpG transition	non-CpG	40000	0	1	41
downstream_gene_variant	TCA	C	T	0	68	true	false	non-CpG transition	non-CpG	45000	0	1	41
downstream_gene_variant	TCA	C	T	0	68	true	false	non-CpG transition	non-CpG	50000	0	1	41
downstream_gene_variant	TCA	C	T	0	68	true	false	non-CpG transition	non-CpG	55000	0	1	41
downstream_gene_variant	TCA	C	T	0	68	true	false	non-CpG transition	non-CpG	56885	0	1	41
downstream_gene_variant	TCA	C	T	0	68	true	false	non-CpG transition	non-CpG	60000	0	1	41
downstream_gene_variant	TCA	C	T	0	68	true	false	non-CpG transition	non-CpG	65000	0	1	41
downstream_gene_variant	TCA	C	T	0	68	true	false	non-CpG transition	non-CpG	70000	0	1	41
downstream_gene_variant	TCA	C	T	0	68	true	false	non-CpG transition	non-CpG	75000	0	1	41
downstream_gene_variant	TCA	C	T	0	68	true	false	non-CpG transition	non-CpG	80000	1	2	41
downstream_gene_variant	TCA	C	T	0	68	true	false	non-CpG transition	non-CpG	85000	1	2	41
downstream_gene_variant	TCA	C	T	0	68	true	false	non-CpG transition	non-CpG	90000	0	2	41
downstream_gene_variant	TCA	C	T	0	68	true	false	non-CpG transition	non-CpG	95000	0	2	41
downstream_gene_variant	TCA	C	T	0	68	true	false	non-CpG transition	non-CpG	100000	0	2	41
downstream_gene_variant	TCA	C	T	0	68	true	false	non-CpG transition	non-CpG	110000	1	3	41
downstream_gene_variant	TCA	C	T	0	68	true	false	non-CpG transition	non-CpG	120000	1	3	41
downstream_gene_variant	TCA	C	T	0	68	true	false	non-CpG transition	non-CpG	125748	0	3	41
downstream_gene_variant	TCA	C	T	0	69	true	false	non-CpG transition	non-CpG	10	0	0	46
downstream_gene_variant	TCA	C	T	0	69	true	false	non-CpG transition	non-CpG	20	0	0	46
downstream_gene_variant	TCA	C	T	0	69	true	false	non-CpG transition	non-CpG	50	0	0	46
downstream_gene_variant	TCA	C	T	0	69	true	false	non-CpG transition	non-CpG	100	0	0	46
downstream_gene_variant	TCA	C	T	0	69	true	false	non-CpG transition	non-CpG	200	0	0	46
downstream_gene_variant	TCA	C	T	0	69	true	false	non-CpG transition	non-CpG	500	0	0	46
downstream_gene_variant	TCA	C	T	0	69	true	false	non-CpG transition	non-CpG	1000	0	0	46
downstream_gene_variant	TCA	C	T	0	69	true	false	non-CpG transition	non-CpG	2000	0	0	46
downstream_gene_variant	TCA	C	T	0	69	true	false	non-CpG transition	non-CpG	3070	0	0	46
downstream_gene_variant	TCA	C	T	0	69	true	false	non-CpG transition	non-CpG	5000	0	0	46
downstream_gene_variant	TCA	C	T	0	69	true	false	non-CpG transition	non-CpG	5040	0	0	46
downstream_gene_variant	TCA	C	T	0	69	true	false	non-CpG transition	non-CpG	8128	0	0	46
downstream_gene_variant	TCA	C	T	0	69	true	false	non-CpG transition	non-CpG	9197	0	0	46
downstream_gene_variant	TCA	C	T	0	69	true	false	non-CpG transition	non-CpG	10000	1	1	46
downstream_gene_variant	TCA	C	T	0	69	true	false	non-CpG transition	non-CpG	10824	1	1	46
downstream_gene_variant	TCA	C	T	0	69	true	false	non-CpG transition	non-CpG	15000	1	1	46
downstream_gene_variant	TCA	C	T	0	69	true	false	non-CpG transition	non-CpG	15308	1	1	46
downstream_gene_variant	TCA	C	T	0	69	true	false	non-CpG transition	non-CpG	17296	1	1	46
downstream_gene_variant	TCA	C	T	0	69	true	false	non-CpG transition	non-CpG	20000	1	1	46
downstream_gene_variant	TCA	C	T	0	69	true	false	non-CpG transition	non-CpG	25000	1	1	46
downstream_gene_variant	TCA	C	T	0	69	true	false	non-CpG transition	non-CpG	30000	2	2	46
downstream_gene_variant	TCA	C	T	0	69	true	false	non-CpG transition	non-CpG	35000	2	2	46
downstream_gene_variant	TCA	C	T	0	69	true	false	non-CpG transition	non-CpG	40000	2	2	46
downstream_gene_variant	TCA	C	T	0	69	true	false	non-CpG transition	non-CpG	45000	3	3	46
downstream_gene_variant	TCA	C	T	0	69	true	false	non-CpG transition	non-CpG	50000	3	3	46
downstream_gene_variant	TCA	C	T	0	69	true	false	non-CpG transition	non-CpG	55000	3	3	46
downstream_gene_variant	TCA	C	T	0	69	true	false	non-CpG transition	non-CpG	56885	3	3	46
downstream_gene_variant	TCA	C	T	0	69	true	false	non-CpG transition	non-CpG	60000	2	3	46
downstream_gene_variant	TCA	C	T	0	69	true	false	non-CpG transition	non-CpG	65000	2	3	46
downstream_gene_variant	TCA	C	T	0	69	true	false	non-CpG transition	non-CpG	70000	2	3	46
downstream_gene_variant	TCA	C	T	0	69	true	false	non-CpG transition	non-CpG	75000	2	3	46
downstream_gene_variant	TCA	C	T	0	69	true	false	non-CpG transition	non-CpG	80000	2	3	46
downstream_gene_variant	TCA	C	T	0	69	true	false	non-CpG transition	non-CpG	85000	2	3	46
downstream_gene_variant	TCA	C	T	0	69	true	false	non-CpG transition	non-CpG	90000	2	3	46
downstream_gene_variant	TCA	C	T	0	69	true	false	non-CpG transition	non-CpG	95000	2	3	46
downstream_gene_variant	TCA	C	T	0	69	true	false	non-CpG transition	non-CpG	100000	2	3	46
downstream_gene_variant	TCA	C	T	0	69	true	false	non-CpG transition	non-CpG	110000	3	4	46
downstream_gene_variant	TCA	C	T	0	69	true	false	non-CpG transition	non-CpG	120000	3	4	46
downstream_gene_variant	TCA	C	T	0	69	true	false	non-CpG transition	non-CpG	125748	2	4	46
downstream_gene_variant	TCA	C	T	0	70	true	false	non-CpG transition	non-CpG	10	0	0	39
downstream_gene_variant	TCA	C	T	0	70	true	false	non-CpG transition	non-CpG	20	0	0	39
downstream_gene_variant	TCA	C	T	0	70	true	false	non-CpG transition	non-CpG	50	0	0	39
downstream_gene_variant	TCA	C	T	0	70	true	false	non-CpG transition	non-CpG	100	0	0	39
downstream_gene_variant	TCA	C	T	0	70	true	false	non-CpG transition	non-CpG	200	1	1	39
downstream_gene_variant	TCA	C	T	0	70	true	false	non-CpG transition	non-CpG	500	1	1	39
downstream_gene_variant	TCA	C	T	0	70	true	false	non-CpG transition	non-CpG	1000	1	1	39
downstream_gene_variant	TCA	C	T	0	70	true	false	non-CpG transition	non-CpG	2000	1	1	39
downstream_gene_variant	TCA	C	T	0	70	true	false	non-CpG transition	non-CpG	3070	1	1	39
downstream_gene_variant	TCA	C	T	0	70	true	false	non-CpG transition	non-CpG	5000	1	1	39
downstream_gene_variant	TCA	C	T	0	70	true	false	non-CpG transition	non-CpG	5040	1	1	39
downstream_gene_variant	TCA	C	T	0	70	true	false	non-CpG transition	non-CpG	8128	1	1	39
downstream_gene_variant	TCA	C	T	0	70	true	false	non-CpG transition	non-CpG	9197	1	1	39
downstream_gene_variant	TCA	C	T	0	70	true	false	non-CpG transition	non-CpG	10000	1	1	39
downstream_gene_variant	TCA	C	T	0	70	true	false	non-CpG transition	non-CpG	10824	1	1	39
downstream_gene_variant	TCA	C	T	0	70	true	false	non-CpG transition	non-CpG	15000	2	2	39
downstream_gene_variant	TCA	C	T	0	70	true	false	non-CpG transition	non-CpG	15308	2	2	39
downstream_gene_variant	TCA	C	T	0	70	true	false	non-CpG transition	non-CpG	17296	4	4	39
downstream_gene_variant	TCA	C	T	0	70	true	false	non-CpG transition	non-CpG	20000	3	4	39
downstream_gene_variant	TCA	C	T	0	70	true	false	non-CpG transition	non-CpG	25000	3	5	39
downstream_gene_variant	TCA	C	T	0	70	true	false	non-CpG transition	non-CpG	30000	3	5	39
downstream_gene_variant	TCA	C	T	0	70	true	false	non-CpG transition	non-CpG	35000	3	5	39
downstream_gene_variant	TCA	C	T	0	70	true	false	non-CpG transition	non-CpG	40000	3	5	39
downstream_gene_variant	TCA	C	T	0	70	true	false	non-CpG transition	non-CpG	45000	3	5	39
downstream_gene_variant	TCA	C	T	0	70	true	false	non-CpG transition	non-CpG	50000	3	5	39
downstream_gene_variant	TCA	C	T	0	70	true	false	non-CpG transition	non-CpG	55000	3	5	39
downstream_gene_variant	TCA	C	T	0	70	true	false	non-CpG transition	non-CpG	56885	3	5	39
downstream_gene_variant	TCA	C	T	0	70	true	false	non-CpG transition	non-CpG	60000	3	5	39
downstream_gene_variant	TCA	C	T	0	70	true	false	non-CpG transition	non-CpG	65000	2	5	39
downstream_gene_variant	TCA	C	T	0	70	true	false	non-CpG transition	non-CpG	70000	2	5	39
downstream_gene_variant	TCA	C	T	0	70	true	false	non-CpG transition	non-CpG	75000	2	5	39
downstream_gene_variant	TCA	C	T	0	70	true	false	non-CpG transition	non-CpG	80000	2	5	39
downstream_gene_variant	TCA	C	T	0	70	true	false	non-CpG transition	non-CpG	85000	3	6	39
downstream_gene_variant	TCA	C	T	0	70	true	false	non-CpG transition	non-CpG	90000	3	6	39
downstream_gene_variant	TCA	C	T	0	70	true	false	non-CpG transition	non-CpG	95000	3	6	39
downstream_gene_variant	TCA	C	T	0	70	true	false	non-CpG transition	non-CpG	100000	3	6	39
downstream_gene_variant	TCA	C	T	0	70	true	false	non-CpG transition	non-CpG	110000	3	6	39
downstream_gene_variant	TCA	C	T	0	70	true	false	non-CpG transition	non-CpG	120000	2	6	39
downstream_gene_variant	TCA	C	T	0	70	true	false	non-CpG transition	non-CpG	125748	2	6	39
downstream_gene_variant	TCA	C	T	0	71	true	false	non-CpG transition	non-CpG	10	0	0	39
downstream_gene_variant	TCA	C	T	0	71	true	false	non-CpG transition	non-CpG	20	0	0	39
downstream_gene_variant	TCA	C	T	0	71	true	false	non-CpG transition	non-CpG	50	0	0	39
downstream_gene_variant	TCA	C	T	0	71	true	false	non-CpG transition	non-CpG	100	0	0	39
downstream_gene_variant	TCA	C	T	0	71	true	false	non-CpG transition	non-CpG	200	0	0	39
downstream_gene_variant	TCA	C	T	0	71	true	false	non-CpG transition	non-CpG	500	0	0	39
downstream_gene_variant	TCA	C	T	0	71	true	false	non-CpG transition	non-CpG	1000	0	0	39
downstream_gene_variant	TCA	C	T	0	71	true	false	non-CpG transition	non-CpG	2000	0	0	39
downstream_gene_variant	TCA	C	T	0	71	true	false	non-CpG transition	non-CpG	3070	1	1	39
downstream_gene_variant	TCA	C	T	0	71	true	false	non-CpG transition	non-CpG	5000	1	1	39
downstream_gene_variant	TCA	C	T	0	71	true	false	non-CpG transition	non-CpG	5040	1	1	39
downstream_gene_variant	TCA	C	T	0	71	true	false	non-CpG transition	non-CpG	8128	1	1	39
downstream_gene_variant	TCA	C	T	0	71	true	false	non-CpG transition	non-CpG	9197	1	1	39
downstream_gene_variant	TCA	C	T	0	71	true	false	non-CpG transition	non-CpG	10000	1	1	39
downstream_gene_variant	TCA	C	T	0	71	true	false	non-CpG transition	non-CpG	10824	1	1	39
downstream_gene_variant	TCA	C	T	0	71	true	false	non-CpG transition	non-CpG	15000	1	1	39
downstream_gene_variant	TCA	C	T	0	71	true	false	non-CpG transition	non-CpG	15308	1	1	39
downstream_gene_variant	TCA	C	T	0	71	true	false	non-CpG transition	non-CpG	17296	1	1	39
downstream_gene_variant	TCA	C	T	0	71	true	false	non-CpG transition	non-CpG	20000	1	1	39
downstream_gene_variant	TCA	C	T	0	71	true	false	non-CpG transition	non-CpG	25000	0	1	39
downstream_gene_variant	TCA	C	T	0	71	true	false	non-CpG transition	non-CpG	30000	0	1	39
downstream_gene_variant	TCA	C	T	0	71	true	false	non-CpG transition	non-CpG	35000	0	1	39
downstream_gene_variant	TCA	C	T	0	71	true	false	non-CpG transition	non-CpG	40000	0	1	39
downstream_gene_variant	TCA	C	T	0	71	true	false	non-CpG transition	non-CpG	45000	0	1	39
downstream_gene_variant	TCA	C	T	0	71	true	false	non-CpG transition	non-CpG	50000	0	2	39
downstream_gene_variant	TCA	C	T	0	71	true	false	non-CpG transition	non-CpG	55000	0	2	39
downstream_gene_variant	TCA	C	T	0	71	true	false	non-CpG transition	non-CpG	56885	0	2	39
downstream_gene_variant	TCA	C	T	0	71	true	false	non-CpG transition	non-CpG	60000	0	2	39
downstream_gene_variant	TCA	C	T	0	71	true	false	non-CpG transition	non-CpG	65000	0	2	39
downstream_gene_variant	TCA	C	T	0	71	true	false	non-CpG transition	non-CpG	70000	0	2	39
downstream_gene_variant	TCA	C	T	0	71	true	false	non-CpG transition	non-CpG	75000	0	2	39
downstream_gene_variant	TCA	C	T	0	71	true	false	non-CpG transition	non-CpG	80000	0	2	39
downstream_gene_variant	TCA	C	T	0	71	true	false	non-CpG transition	non-CpG	85000	0	2	39
downstream_gene_variant	TCA	C	T	0	71	true	false	non-CpG transition	non-CpG	90000	0	2	39
downstream_gene_variant	TCA	C	T	0	71	true	false	non-CpG transition	non-CpG	95000	0	2	39
downstream_gene_variant	TCA	C	T	0	71	true	false	non-CpG transition	non-CpG	100000	0	2	39
downstream_gene_variant	TCA	C	T	0	71	true	false	non-CpG transition	non-CpG	110000	0	2	39
downstream_gene_variant	TCA	C	T	0	71	true	false	non-CpG transition	non-CpG	120000	0	2	39
downstream_gene_variant	TCA	C	T	0	71	true	false	non-CpG transition	non-CpG	125748	1	3	39
downstream_gene_variant	TCA	C	T	0	72	true	false	non-CpG transition	non-CpG	10	0	0	34
downstream_gene_variant	TCA	C	T	0	72	true	false	non-CpG transition	non-CpG	20	0	0	34
downstream_gene_variant	TCA	C	T	0	72	true	false	non-CpG transition	non-CpG	50	0	0	34
downstream_gene_variant	TCA	C	T	0	72	true	false	non-CpG transition	non-CpG	100	0	0	34
downstream_gene_variant	TCA	C	T	0	72	true	false	non-CpG transition	non-CpG	200	0	0	34
downstream_gene_variant	TCA	C	T	0	72	true	false	non-CpG transition	non-CpG	500	0	0	34
downstream_gene_variant	TCA	C	T	0	72	true	false	non-CpG transition	non-CpG	1000	0	0	34
downstream_gene_variant	TCA	C	T	0	72	true	false	non-CpG transition	non-CpG	2000	1	1	34
downstream_gene_variant	TCA	C	T	0	72	true	false	non-CpG transition	non-CpG	3070	1	1	34
downstream_gene_variant	TCA	C	T	0	72	true	false	non-CpG transition	non-CpG	5000	1	2	34
downstream_gene_variant	TCA	C	T	0	72	true	false	non-CpG transition	non-CpG	5040	1	2	34
downstream_gene_variant	TCA	C	T	0	72	true	false	non-CpG transition	non-CpG	8128	1	2	34
downstream_gene_variant	TCA	C	T	0	72	true	false	non-CpG transition	non-CpG	9197	1	2	34
downstream_gene_variant	TCA	C	T	0	72	true	false	non-CpG transition	non-CpG	10000	1	2	34
downstream_gene_variant	TCA	C	T	0	72	true	false	non-CpG transition	non-CpG	10824	1	2	34
downstream_gene_variant	TCA	C	T	0	72	true	false	non-CpG transition	non-CpG	15000	2	3	34
downstream_gene_variant	TCA	C	T	0	72	true	false	non-CpG transition	non-CpG	15308	2	3	34
downstream_gene_variant	TCA	C	T	0	72	true	false	non-CpG transition	non-CpG	17296	1	3	34
downstream_gene_variant	TCA	C	T	0	72	true	false	non-CpG transition	non-CpG	20000	1	3	34
downstream_gene_variant	TCA	C	T	0	72	true	false	non-CpG transition	non-CpG	25000	1	3	34
downstream_gene_variant	TCA	C	T	0	72	true	false	non-CpG transition	non-CpG	30000	1	3	34
downstream_gene_variant	TCA	C	T	0	72	true	false	non-CpG transition	non-CpG	35000	1	3	34
downstream_gene_variant	TCA	C	T	0	72	true	false	non-CpG transition	non-CpG	40000	1	3	34
downstream_gene_variant	TCA	C	T	0	72	true	false	non-CpG transition	non-CpG	45000	2	4	34
downstream_gene_variant	TCA	C	T	0	72	true	false	non-CpG transition	non-CpG	50000	2	4	34
downstream_gene_variant	TCA	C	T	0	72	true	false	non-CpG transition	non-CpG	55000	2	4	34
downstream_gene_variant	TCA	C	T	0	72	true	false	non-CpG transition	non-CpG	56885	2	4	34
downstream_gene_variant	TCA	C	T	0	72	true	false	non-CpG transition	non-CpG	60000	2	4	34
downstream_gene_variant	TCA	C	T	0	72	true	false	non-CpG transition	non-CpG	65000	2	4	34
downstream_gene_variant	TCA	C	T	0	72	true	false	non-CpG transition	non-CpG	70000	2	4	34
downstream_gene_variant	TCA	C	T	0	72	true	false	non-CpG transition	non-CpG	75000	2	4	34
downstream_gene_variant	TCA	C	T	0	72	true	false	non-CpG transition	non-CpG	80000	2	4	34
downstream_gene_variant	TCA	C	T	0	72	true	false	non-CpG transition	non-CpG	85000	2	4	34
downstream_gene_variant	TCA	C	T	0	72	true	false	non-CpG transition	non-CpG	90000	1	4	34
downstream_gene_variant	TCA	C	T	0	72	true	false	non-CpG transition	non-CpG	95000	1	4	34
downstream_gene_variant	TCA	C	T	0	72	true	false	non-CpG transition	non-CpG	100000	1	4	34
downstream_gene_variant	TCA	C	T	0	72	true	false	non-CpG transition	non-CpG	110000	1	4	34
downstream_gene_variant	TCA	C	T	0	72	true	false	non-CpG transition	non-CpG	120000	1	4	34
downstream_gene_variant	TCA	C	T	0	72	true	false	non-CpG transition	non-CpG	125748	1	4	34
downstream_gene_variant	TCA	C	T	0	73	true	false	non-CpG transition	non-CpG	10	0	0	45
downstream_gene_variant	TCA	C	T	0	73	true	false	non-CpG transition	non-CpG	20	0	0	45
downstream_gene_variant	TCA	C	T	0	73	true	false	non-CpG transition	non-CpG	50	0	0	45
downstream_gene_variant	TCA	C	T	0	73	true	false	non-CpG transition	non-CpG	100	0	0	45
downstream_gene_variant	TCA	C	T	0	73	true	false	non-CpG transition	non-CpG	200	0	0	45
downstream_gene_variant	TCA	C	T	0	73	true	false	non-CpG transition	non-CpG	500	0	0	45
downstream_gene_variant	TCA	C	T	0	73	true	false	non-CpG transition	non-CpG	1000	0	0	45
downstream_gene_variant	TCA	C	T	0	73	true	false	non-CpG transition	non-CpG	2000	0	0	45
downstream_gene_variant	TCA	C	T	0	73	true	false	non-CpG transition	non-CpG	3070	0	0	45
downstream_gene_variant	TCA	C	T	0	73	true	false	non-CpG transition	non-CpG	5000	1	1	45
downstream_gene_variant	TCA	C	T	0	73	true	false	non-CpG transition	non-CpG	5040	1	1	45
downstream_gene_variant	TCA	C	T	0	73	true	false	non-CpG transition	non-CpG	8128	1	2	45
downstream_gene_variant	TCA	C	T	0	73	true	false	non-CpG transition	non-CpG	9197	1	2	45
downstream_gene_variant	TCA	C	T	0	73	true	false	non-CpG transition	non-CpG	10000	1	2	45
downstream_gene_variant	TCA	C	T	0	73	true	false	non-CpG transition	non-CpG	10824	1	2	45
downstream_gene_variant	TCA	C	T	0	73	true	false	non-CpG transition	non-CpG	15000	1	2	45
downstream_gene_variant	TCA	C	T	0	73	true	false	non-CpG transition	non-CpG	15308	1	2	45
downstream_gene_variant	TCA	C	T	0	73	true	false	non-CpG transition	non-CpG	17296	1	2	45
downstream_gene_variant	TCA	C	T	0	73	true	false	non-CpG transition	non-CpG	20000	0	2	45
downstream_gene_variant	TCA	C	T	0	73	true	false	non-CpG transition	non-CpG	25000	0	2	45
downstream_gene_variant	TCA	C	T	0	73	true	false	non-CpG transition	non-CpG	30000	0	2	45
downstream_gene_variant	TCA	C	T	0	73	true	false	non-CpG transition	non-CpG	35000	0	2	45
downstream_gene_variant	TCA	C	T	0	73	true	false	non-CpG transition	non-CpG	40000	0	2	45
downstream_gene_variant	TCA	C	T	0	73	true	false	non-CpG transition	non-CpG	45000	0	2	45
downstream_gene_variant	TCA	C	T	0	73	true	false	non-CpG transition	non-CpG	50000	0	3	45
downstream_gene_variant	TCA	C	T	0	73	true	false	non-CpG transition	non-CpG	55000	0	3	45
downstream_gene_variant	TCA	C	T	0	73	true	false	non-CpG transition	non-CpG	56885	0	3	45
downstream_gene_variant	TCA	C	T	0	73	true	false	non-CpG transition	non-CpG	60000	0	3	45
downstream_gene_variant	TCA	C	T	0	73	true	false	non-CpG transition	non-CpG	65000	0	3	45
downstream_gene_variant	TCA	C	T	0	73	true	false	non-CpG transition	non-CpG	70000	0	3	45
downstream_gene_variant	TCA	C	T	0	73	true	false	non-CpG transition	non-CpG	75000	0	3	45
downstream_gene_variant	TCA	C	T	0	73	true	false	non-CpG transition	non-CpG	80000	0	3	45
downstream_gene_variant	TCA	C	T	0	73	true	false	non-CpG transition	non-CpG	85000	0	3	45
downstream_gene_variant	TCA	C	T	0	73	true	false	non-CpG transition	non-CpG	90000	0	3	45
downstream_gene_variant	TCA	C	T	0	73	true	false	non-CpG transition	non-CpG	95000	0	3	45
downstream_gene_variant	TCA	C	T	0	73	true	false	non-CpG transition	non-CpG	100000	0	3	45
downstream_gene_variant	TCA	C	T	0	73	true	false	non-CpG transition	non-CpG	110000	0	3	45
downstream_gene_variant	TCA	C	T	0	73	true	false	non-CpG transition	non-CpG	120000	0	3	45
downstream_gene_variant	TCA	C	T	0	73	true	false	non-CpG transition	non-CpG	125748	0	3	45
downstream_gene_variant	TCA	C	T	0	74	true	false	non-CpG transition	non-CpG	10	0	0	31
downstream_gene_variant	TCA	C	T	0	74	true	false	non-CpG transition	non-CpG	20	0	0	31
downstream_gene_variant	TCA	C	T	0	74	true	false	non-CpG transition	non-CpG	50	0	0	31
downstream_gene_variant	TCA	C	T	0	74	true	false	non-CpG transition	non-CpG	100	0	0	31
downstream_gene_variant	TCA	C	T	0	74	true	false	non-CpG transition	non-CpG	200	0	0	31
downstream_gene_variant	TCA	C	T	0	74	true	false	non-CpG transition	non-CpG	500	0	0	31
downstream_gene_variant	TCA	C	T	0	74	true	false	non-CpG transition	non-CpG	1000	0	0	31
downstream_gene_variant	TCA	C	T	0	74	true	false	non-CpG transition	non-CpG	2000	0	0	31
downstream_gene_variant	TCA	C	T	0	74	true	false	non-CpG transition	non-CpG	3070	0	0	31
downstream_gene_variant	TCA	C	T	0	74	true	false	non-CpG transition	non-CpG	5000	0	0	31
downstream_gene_variant	TCA	C	T	0	74	true	false	non-CpG transition	non-CpG	5040	0	0	31
downstream_gene_variant	TCA	C	T	0	74	true	false	non-CpG transition	non-CpG	8128	0	0	31
downstream_gene_variant	TCA	C	T	0	74	true	false	non-CpG transition	non-CpG	9197	0	0	31
downstream_gene_variant	TCA	C	T	0	74	true	false	non-CpG transition	non-CpG	10000	0	0	31
downstream_gene_variant	TCA	C	T	0	74	true	false	non-CpG transition	non-CpG	10824	0	0	31
downstream_gene_variant	TCA	C	T	0	74	true	false	non-CpG transition	non-CpG	15000	0	0	31
downstream_gene_variant	TCA	C	T	0	74	true	false	non-CpG transition	non-CpG	15308	0	0	31
downstream_gene_variant	TCA	C	T	0	74	true	false	non-CpG transition	non-CpG	17296	0	0	31
downstream_gene_variant	TCA	C	T	0	74	true	false	non-CpG transition	non-CpG	20000	0	0	31
downstream_gene_variant	TCA	C	T	0	74	true	false	non-CpG transition	non-CpG	25000	0	0	31
downstream_gene_variant	TCA	C	T	0	74	true	false	non-CpG transition	non-CpG	30000	0	0	31
downstream_gene_variant	TCA	C	T	0	74	true	false	non-CpG transition	non-CpG	35000	0	0	31
downstream_gene_variant	TCA	C	T	0	74	true	false	non-CpG transition	non-CpG	40000	1	1	31
downstream_gene_variant	TCA	C	T	0	74	true	false	non-CpG transition	non-CpG	45000	1	1	31
downstream_gene_variant	TCA	C	T	0	74	true	false	non-CpG transition	non-CpG	50000	1	1	31
downstream_gene_variant	TCA	C	T	0	74	true	false	non-CpG transition	non-CpG	55000	2	2	31
downstream_gene_variant	TCA	C	T	0	74	true	false	non-CpG transition	non-CpG	56885	2	2	31
downstream_gene_variant	TCA	C	T	0	74	true	false	non-CpG transition	non-CpG	60000	2	2	31
downstream_gene_variant	TCA	C	T	0	74	true	false	non-CpG transition	non-CpG	65000	2	2	31
downstream_gene_variant	TCA	C	T	0	74	true	false	non-CpG transition	non-CpG	70000	2	2	31
downstream_gene_variant	TCA	C	T	0	74	true	false	non-CpG transition	non-CpG	75000	2	2	31
downstream_gene_variant	TCA	C	T	0	74	true	false	non-CpG transition	non-CpG	80000	2	2	31
downstream_gene_variant	TCA	C	T	0	74	true	false	non-CpG transition	non-CpG	85000	1	2	31
downstream_gene_variant	TCA	C	T	0	74	true	false	non-CpG transition	non-CpG	90000	2	3	31
downstream_gene_variant	TCA	C	T	0	74	true	false	non-CpG transition	non-CpG	95000	2	3	31
downstream_gene_variant	TCA	C	T	0	74	true	false	non-CpG transition	non-CpG	100000	2	3	31
downstream_gene_variant	TCA	C	T	0	74	true	false	non-CpG transition	non-CpG	110000	2	3	31
downstream_gene_variant	TCA	C	T	0	74	true	false	non-CpG transition	non-CpG	120000	2	3	31
downstream_gene_variant	TCA	C	T	0	74	true	false	non-CpG transition	non-CpG	125748	2	3	31
downstream_gene_variant	TCA	C	T	0	75	true	false	non-CpG transition	non-CpG	10	0	0	42
downstream_gene_variant	TCA	C	T	0	75	true	false	non-CpG transition	non-CpG	20	0	0	42
downstream_gene_variant	TCA	C	T	0	75	true	false	non-CpG transition	non-CpG	50	0	0	42
downstream_gene_variant	TCA	C	T	0	75	true	false	non-CpG transition	non-CpG	100	0	0	42
downstream_gene_variant	TCA	C	T	0	75	true	false	non-CpG transition	non-CpG	200	0	0	42
downstream_gene_variant	TCA	C	T	0	75	true	false	non-CpG transition	non-CpG	500	0	0	42
downstream_gene_variant	TCA	C	T	0	75	true	false	non-CpG transition	non-CpG	1000	0	0	42
downstream_gene_variant	TCA	C	T	0	75	true	false	non-CpG transition	non-CpG	2000	0	0	42
downstream_gene_variant	TCA	C	T	0	75	true	false	non-CpG transition	non-CpG	3070	0	0	42
downstream_gene_variant	TCA	C	T	0	75	true	false	non-CpG transition	non-CpG	5000	0	0	42
downstream_gene_variant	TCA	C	T	0	75	true	false	non-CpG transition	non-CpG	5040	0	0	42
downstream_gene_variant	TCA	C	T	0	75	true	false	non-CpG transition	non-CpG	8128	0	0	42
downstream_gene_variant	TCA	C	T	0	75	true	false	non-CpG transition	non-CpG	9197	0	0	42
downstream_gene_variant	TCA	C	T	0	75	true	false	non-CpG transition	non-CpG	10000	0	0	42
downstream_gene_variant	TCA	C	T	0	75	true	false	non-CpG transition	non-CpG	10824	0	0	42
downstream_gene_variant	TCA	C	T	0	75	true	false	non-CpG transition	non-CpG	15000	0	0	42
downstream_gene_variant	TCA	C	T	0	75	true	false	non-CpG transition	non-CpG	15308	0	0	42
downstream_gene_variant	TCA	C	T	0	75	true	false	non-CpG transition	non-CpG	17296	0	0	42
downstream_gene_variant	TCA	C	T	0	75	true	false	non-CpG transition	non-CpG	20000	1	1	42
downstream_gene_variant	TCA	C	T	0	75	true	false	non-CpG transition	non-CpG	25000	2	2	42
downstream_gene_variant	TCA	C	T	0	75	true	false	non-CpG transition	non-CpG	30000	2	2	42
downstream_gene_variant	TCA	C	T	0	75	true	false	non-CpG transition	non-CpG	35000	2	2	42
downstream_gene_variant	TCA	C	T	0	75	true	false	non-CpG transition	non-CpG	40000	2	2	42
downstream_gene_variant	TCA	C	T	0	75	true	false	non-CpG transition	non-CpG	45000	2	2	42
downstream_gene_variant	TCA	C	T	0	75	true	false	non-CpG transition	non-CpG	50000	2	2	42
downstream_gene_variant	TCA	C	T	0	75	true	false	non-CpG transition	non-CpG	55000	2	2	42
downstream_gene_variant	TCA	C	T	0	75	true	false	non-CpG transition	non-CpG	56885	2	2	42
downstream_gene_variant	TCA	C	T	0	75	true	false	non-CpG transition	non-CpG	60000	2	2	42
downstream_gene_variant	TCA	C	T	0	75	true	false	non-CpG transition	non-CpG	65000	2	2	42
downstream_gene_variant	TCA	C	T	0	75	true	false	non-CpG transition	non-CpG	70000	2	2	42
downstream_gene_variant	TCA	C	T	0	75	true	false	non-CpG transition	non-CpG	75000	2	2	42
downstream_gene_variant	TCA	C	T	0	75	true	false	non-CpG transition	non-CpG	80000	2	2	42
downstream_gene_variant	TCA	C	T	0	75	true	false	non-CpG transition	non-CpG	85000	2	2	42
downstream_gene_variant	TCA	C	T	0	75	true	false	non-CpG transition	non-CpG	90000	2	2	42
downstream_gene_variant	TCA	C	T	0	75	true	false	non-CpG transition	non-CpG	95000	2	2	42
downstream_gene_variant	TCA	C	T	0	75	true	false	non-CpG transition	non-CpG	100000	2	2	42
downstream_gene_variant	TCA	C	T	0	75	true	false	non-CpG transition	non-CpG	110000	2	2	42
downstream_gene_variant	TCA	C	T	0	75	true	false	non-CpG transition	non-CpG	120000	2	3	42
downstream_gene_variant	TCA	C	T	0	75	true	false	non-CpG transition	non-CpG	125748	2	3	42
downstream_gene_variant	TCA	C	T	0	76	true	false	non-CpG transition	non-CpG	10	0	0	21
downstream_gene_variant	TCA	C	T	0	76	true	false	non-CpG transition	non-CpG	20	0	0	21
downstream_gene_variant	TCA	C	T	0	76	true	false	non-CpG transition	non-CpG	50	0	0	21
downstream_gene_variant	TCA	C	T	0	76	true	false	non-CpG transition	non-CpG	100	0	0	21
downstream_gene_variant	TCA	C	T	0	76	true	false	non-CpG transition	non-CpG	200	0	0	21
downstream_gene_variant	TCA	C	T	0	76	true	false	non-CpG transition	non-CpG	500	0	0	21
downstream_gene_variant	TCA	C	T	0	76	true	false	non-CpG transition	non-CpG	1000	0	0	21
downstream_gene_variant	TCA	C	T	0	76	true	false	non-CpG transition	non-CpG	2000	0	0	21
downstream_gene_variant	TCA	C	T	0	76	true	false	non-CpG transition	non-CpG	3070	0	0	21
downstream_gene_variant	TCA	C	T	0	76	true	false	non-CpG transition	non-CpG	5000	0	0	21
downstream_gene_variant	TCA	C	T	0	76	true	false	non-CpG transition	non-CpG	5040	0	0	21
downstream_gene_variant	TCA	C	T	0	76	true	false	non-CpG transition	non-CpG	8128	1	1	21
downstream_gene_variant	TCA	C	T	0	76	true	false	non-CpG transition	non-CpG	9197	1	1	21
downstream_gene_variant	TCA	C	T	0	76	true	false	non-CpG transition	non-CpG	10000	1	1	21
downstream_gene_variant	TCA	C	T	0	76	true	false	non-CpG transition	non-CpG	10824	1	1	21
downstream_gene_variant	TCA	C	T	0	76	true	false	non-CpG transition	non-CpG	15000	1	1	21
downstream_gene_variant	TCA	C	T	0	76	true	false	non-CpG transition	non-CpG	15308	1	1	21
downstream_gene_variant	TCA	C	T	0	76	true	false	non-CpG transition	non-CpG	17296	1	1	21
downstream_gene_variant	TCA	C	T	0	76	true	false	non-CpG transition	non-CpG	20000	1	1	21
downstream_gene_variant	TCA	C	T	0	76	true	false	non-CpG transition	non-CpG	25000	1	1	21
downstream_gene_variant	TCA	C	T	0	76	true	false	non-CpG transition	non-CpG	30000	0	1	21
downstream_gene_variant	TCA	C	T	0	76	true	false	non-CpG transition	non-CpG	35000	0	1	21
downstream_gene_variant	TCA	C	T	0	76	true	false	non-CpG transition	non-CpG	40000	0	1	21
downstream_gene_variant	TCA	C	T	0	76	true	false	non-CpG transition	non-CpG	45000	0	1	21
downstream_gene_variant	TCA	C	T	0	76	true	false	non-CpG transition	non-CpG	50000	0	1	21
downstream_gene_variant	TCA	C	T	0	76	true	false	non-CpG transition	non-CpG	55000	1	2	21
downstream_gene_variant	TCA	C	T	0	76	true	false	non-CpG transition	non-CpG	56885	1	2	21
downstream_gene_variant	TCA	C	T	0	76	true	false	non-CpG transition	non-CpG	60000	1	2	21
downstream_gene_variant	TCA	C	T	0	76	true	false	non-CpG transition	non-CpG	65000	1	2	21
downstream_gene_variant	TCA	C	T	0	76	true	false	non-CpG transition	non-CpG	70000	1	2	21
downstream_gene_variant	TCA	C	T	0	76	true	false	non-CpG transition	non-CpG	75000	2	3	21
downstream_gene_variant	TCA	C	T	0	76	true	false	non-CpG transition	non-CpG	80000	2	3	21
downstream_gene_variant	TCA	C	T	0	76	true	false	non-CpG transition	non-CpG	85000	2	3	21
downstream_gene_variant	TCA	C	T	0	76	true	false	non-CpG transition	non-CpG	90000	2	3	21
downstream_gene_variant	TCA	C	T	0	76	true	false	non-CpG transition	non-CpG	95000	2	3	21
downstream_gene_variant	TCA	C	T	0	76	true	false	non-CpG transition	non-CpG	100000	2	3	21
downstream_gene_variant	TCA	C	T	0	76	true	false	non-CpG transition	non-CpG	110000	2	3	21
downstream_gene_variant	TCA	C	T	0	76	true	false	non-CpG transition	non-CpG	120000	2	3	21
downstream_gene_variant	TCA	C	T	0	76	true	false	non-CpG transition	non-CpG	125748	2	3	21
downstream_gene_variant	TCA	C	T	0	77	true	false	non-CpG transition	non-CpG	10	0	0	22
downstream_gene_variant	TCA	C	T	0	77	true	false	non-CpG transition	non-CpG	20	0	0	22
downstream_gene_variant	TCA	C	T	0	77	true	false	non-CpG transition	non-CpG	50	0	0	22
downstream_gene_variant	TCA	C	T	0	77	true	false	non-CpG transition	non-CpG	100	0	0	22
downstream_gene_variant	TCA	C	T	0	77	true	false	non-CpG transition	non-CpG	200	0	0	22
downstream_gene_variant	TCA	C	T	0	77	true	false	non-CpG transition	non-CpG	500	0	0	22
downstream_gene_variant	TCA	C	T	0	77	true	false	non-CpG transition	non-CpG	1000	0	0	22
downstream_gene_variant	TCA	C	T	0	77	true	false	non-CpG transition	non-CpG	2000	0	0	22
downstream_gene_variant	TCA	C	T	0	77	true	false	non-CpG transition	non-CpG	3070	0	0	22
downstream_gene_variant	TCA	C	T	0	77	true	false	non-CpG transition	non-CpG	5000	0	0	22
downstream_gene_variant	TCA	C	T	0	77	true	false	non-CpG transition	non-CpG	5040	0	0	22
downstream_gene_variant	TCA	C	T	0	77	true	false	non-CpG transition	non-CpG	8128	0	0	22
downstream_gene_variant	TCA	C	T	0	77	true	false	non-CpG transition	non-CpG	9197	0	0	22
downstream_gene_variant	TCA	C	T	0	77	true	false	non-CpG transition	non-CpG	10000	0	0	22
downstream_gene_variant	TCA	C	T	0	77	true	false	non-CpG transition	non-CpG	10824	0	0	22
downstream_gene_variant	TCA	C	T	0	77	true	false	non-CpG transition	non-CpG	15000	1	1	22
downstream_gene_variant	TCA	C	T	0	77	true	false	non-CpG transition	non-CpG	15308	1	1	22
downstream_gene_variant	TCA	C	T	0	77	true	false	non-CpG transition	non-CpG	17296	1	1	22
downstream_gene_variant	TCA	C	T	0	77	true	false	non-CpG transition	non-CpG	20000	1	1	22
downstream_gene_variant	TCA	C	T	0	77	true	false	non-CpG transition	non-CpG	25000	1	1	22
downstream_gene_variant	TCA	C	T	0	77	true	false	non-CpG transition	non-CpG	30000	2	2	22
downstream_gene_variant	TCA	C	T	0	77	true	false	non-CpG transition	non-CpG	35000	2	2	22
downstream_gene_variant	TCA	C	T	0	77	true	false	non-CpG transition	non-CpG	40000	2	2	22
downstream_gene_variant	TCA	C	T	0	77	true	false	non-CpG transition	non-CpG	45000	2	2	22
downstream_gene_variant	TCA	C	T	0	77	true	false	non-CpG transition	non-CpG	50000	2	2	22
downstream_gene_variant	TCA	C	T	0	77	true	false	non-CpG transition	non-CpG	55000	1	2	22
downstream_gene_variant	TCA	C	T	0	77	true	false	non-CpG transition	non-CpG	56885	1	2	22
downstream_gene_variant	TCA	C	T	0	77	true	false	non-CpG transition	non-CpG	60000	1	2	22
downstream_gene_variant	TCA	C	T	0	77	true	false	non-CpG transition	non-CpG	65000	1	2	22
downstream_gene_variant	TCA	C	T	0	77	true	false	non-CpG transition	non-CpG	70000	1	2	22
downstream_gene_variant	TCA	C	T	0	77	true	false	non-CpG transition	non-CpG	75000	0	2	22
downstream_gene_variant	TCA	C	T	0	77	true	false	non-CpG transition	non-CpG	80000	0	2	22
downstream_gene_variant	TCA	C	T	0	77	true	false	non-CpG transition	non-CpG	85000	0	2	22
downstream_gene_variant	TCA	C	T	0	77	true	false	non-CpG transition	non-CpG	90000	0	2	22
downstream_gene_variant	TCA	C	T	0	77	true	false	non-CpG transition	non-CpG	95000	0	2	22
downstream_gene_variant	TCA	C	T	0	77	true	false	non-CpG transition	non-CpG	100000	0	2	22
downstream_gene_variant	TCA	C	T	0	77	true	false	non-CpG transition	non-CpG	110000	0	2	22
downstream_gene_variant	TCA	C	T	0	77	true	false	non-CpG transition	non-CpG	120000	0	2	22
downstream_gene_variant	TCA	C	T	0	77	true	false	non-CpG transition	non-CpG	125748	0	2	22
downstream_gene_variant	TCA	C	T	0	78	true	false	non-CpG transition	non-CpG	10	0	0	28
downstream_gene_variant	TCA	C	T	0	78	true	false	non-CpG transition	non-CpG	20	0	0	28
downstream_gene_variant	TCA	C	T	0	78	true	false	non-CpG transition	non-CpG	50	0	0	28
downstream_gene_variant	TCA	C	T	0	78	true	false	non-CpG transition	non-CpG	100	0	0	28
downstream_gene_variant	TCA	C	T	0	78	true	false	non-CpG transition	non-CpG	200	0	0	28
downstream_gene_variant	TCA	C	T	0	78	true	false	non-CpG transition	non-CpG	500	0	0	28
downstream_gene_variant	TCA	C	T	0	78	true	false	non-CpG transition	non-CpG	1000	1	1	28
downstream_gene_variant	TCA	C	T	0	78	true	false	non-CpG transition	non-CpG	2000	1	1	28
downstream_gene_variant	TCA	C	T	0	78	true	false	non-CpG transition	non-CpG	3070	1	1	28
downstream_gene_variant	TCA	C	T	0	78	true	false	non-CpG transition	non-CpG	5000	0	1	28
downstream_gene_variant	TCA	C	T	0	78	true	false	non-CpG transition	non-CpG	5040	0	1	28
downstream_gene_variant	TCA	C	T	0	78	true	false	non-CpG transition	non-CpG	8128	0	1	28
downstream_gene_variant	TCA	C	T	0	78	true	false	non-CpG transition	non-CpG	9197	0	1	28
downstream_gene_variant	TCA	C	T	0	78	true	false	non-CpG transition	non-CpG	10000	0	1	28
downstream_gene_variant	TCA	C	T	0	78	true	false	non-CpG transition	non-CpG	10824	0	1	28
downstream_gene_variant	TCA	C	T	0	78	true	false	non-CpG transition	non-CpG	15000	0	1	28
downstream_gene_variant	TCA	C	T	0	78	true	false	non-CpG transition	non-CpG	15308	0	1	28
downstream_gene_variant	TCA	C	T	0	78	true	false	non-CpG transition	non-CpG	17296	0	1	28
downstream_gene_variant	TCA	C	T	0	78	true	false	non-CpG transition	non-CpG	20000	0	1	28
downstream_gene_variant	TCA	C	T	0	78	true	false	non-CpG transition	non-CpG	25000	0	1	28
downstream_gene_variant	TCA	C	T	0	78	true	false	non-CpG transition	non-CpG	30000	0	1	28
downstream_gene_variant	TCA	C	T	0	78	true	false	non-CpG transition	non-CpG	35000	0	1	28
downstream_gene_variant	TCA	C	T	0	78	true	false	non-CpG transition	non-CpG	40000	0	1	28
downstream_gene_variant	TCA	C	T	0	78	true	false	non-CpG transition	non-CpG	45000	0	1	28
downstream_gene_variant	TCA	C	T	0	78	true	false	non-CpG transition	non-CpG	50000	0	1	28
downstream_gene_variant	TCA	C	T	0	78	true	false	non-CpG transition	non-CpG	55000	0	1	28
downstream_gene_variant	TCA	C	T	0	78	true	false	non-CpG transition	non-CpG	56885	0	1	28
downstream_gene_variant	TCA	C	T	0	78	true	false	non-CpG transition	non-CpG	60000	0	1	28
downstream_gene_variant	TCA	C	T	0	78	true	false	non-CpG transition	non-CpG	65000	0	1	28
downstream_gene_variant	TCA	C	T	0	78	true	false	non-CpG transition	non-CpG	70000	0	1	28
downstream_gene_variant	TCA	C	T	0	78	true	false	non-CpG transition	non-CpG	75000	0	1	28
downstream_gene_variant	TCA	C	T	0	78	true	false	non-CpG transition	non-CpG	80000	0	1	28
downstream_gene_variant	TCA	C	T	0	78	true	false	non-CpG transition	non-CpG	85000	0	1	28
downstream_gene_variant	TCA	C	T	0	78	true	false	non-CpG transition	non-CpG	90000	0	1	28
downstream_gene_variant	TCA	C	T	0	78	true	false	non-CpG transition	non-CpG	95000	0	1	28
downstream_gene_variant	TCA	C	T	0	78	true	false	non-CpG transition	non-CpG	100000	0	1	28
downstream_gene_variant	TCA	C	T	0	78	true	false	non-CpG transition	non-CpG	110000	0	1	28
downstream_gene_variant	TCA	C	T	0	78	true	false	non-CpG transition	non-CpG	120000	0	1	28
downstream_gene_variant	TCA	C	T	0	78	true	false	non-CpG transition	non-CpG	125748	0	1	28
downstream_gene_variant	TCA	C	T	0	79	true	false	non-CpG transition	non-CpG	10	0	0	32
downstream_gene_variant	TCA	C	T	0	79	true	false	non-CpG transition	non-CpG	20	0	0	32
downstream_gene_variant	TCA	C	T	0	79	true	false	non-CpG transition	non-CpG	50	0	0	32
downstream_gene_variant	TCA	C	T	0	79	true	false	non-CpG transition	non-CpG	100	0	0	32
downstream_gene_variant	TCA	C	T	0	79	true	false	non-CpG transition	non-CpG	200	0	0	32
downstream_gene_variant	TCA	C	T	0	79	true	false	non-CpG transition	non-CpG	500	0	0	32
downstream_gene_variant	TCA	C	T	0	79	true	false	non-CpG transition	non-CpG	1000	0	0	32
downstream_gene_variant	TCA	C	T	0	79	true	false	non-CpG transition	non-CpG	2000	0	0	32
downstream_gene_variant	TCA	C	T	0	79	true	false	non-CpG transition	non-CpG	3070	0	0	32
downstream_gene_variant	TCA	C	T	0	79	true	false	non-CpG transition	non-CpG	5000	0	0	32
downstream_gene_variant	TCA	C	T	0	79	true	false	non-CpG transition	non-CpG	5040	0	0	32
downstream_gene_variant	TCA	C	T	0	79	true	false	non-CpG transition	non-CpG	8128	0	0	32
downstream_gene_variant	TCA	C	T	0	79	true	false	non-CpG transition	non-CpG	9197	1	1	32
downstream_gene_variant	TCA	C	T	0	79	true	false	non-CpG transition	non-CpG	10000	1	1	32
downstream_gene_variant	TCA	C	T	0	79	true	false	non-CpG transition	non-CpG	10824	1	1	32
downstream_gene_variant	TCA	C	T	0	79	true	false	non-CpG transition	non-CpG	15000	1	1	32
downstream_gene_variant	TCA	C	T	0	79	true	false	non-CpG transition	non-CpG	15308	1	1	32
downstream_gene_variant	TCA	C	T	0	79	true	false	non-CpG transition	non-CpG	17296	1	1	32
downstream_gene_variant	TCA	C	T	0	79	true	false	non-CpG transition	non-CpG	20000	1	1	32
downstream_gene_variant	TCA	C	T	0	79	true	false	non-CpG transition	non-CpG	25000	1	1	32
downstream_gene_variant	TCA	C	T	0	79	true	false	non-CpG transition	non-CpG	30000	1	1	32
downstream_gene_variant	TCA	C	T	0	79	true	false	non-CpG transition	non-CpG	35000	1	1	32
downstream_gene_variant	TCA	C	T	0	79	true	false	non-CpG transition	non-CpG	40000	1	1	32
downstream_gene_variant	TCA	C	T	0	79	true	false	non-CpG transition	non-CpG	45000	0	1	32
downstream_gene_variant	TCA	C	T	0	79	true	false	non-CpG transition	non-CpG	50000	0	1	32
downstream_gene_variant	TCA	C	T	0	79	true	false	non-CpG transition	non-CpG	55000	0	1	32
downstream_gene_variant	TCA	C	T	0	79	true	false	non-CpG transition	non-CpG	56885	0	1	32
downstream_gene_variant	TCA	C	T	0	79	true	false	non-CpG transition	non-CpG	60000	0	1	32
downstream_gene_variant	TCA	C	T	0	79	true	false	non-CpG transition	non-CpG	65000	0	1	32
downstream_gene_variant	TCA	C	T	0	79	true	false	non-CpG transition	non-CpG	70000	0	1	32
downstream_gene_variant	TCA	C	T	0	79	true	false	non-CpG transition	non-CpG	75000	0	1	32
downstream_gene_variant	TCA	C	T	0	79	true	false	non-CpG transition	non-CpG	80000	0	1	32
downstream_gene_variant	TCA	C	T	0	79	true	false	non-CpG transition	non-CpG	85000	0	1	32
downstream_gene_variant	TCA	C	T	0	79	true	false	non-CpG transition	non-CpG	90000	0	1	32
downstream_gene_variant	TCA	C	T	0	79	true	false	non-CpG transition	non-CpG	95000	0	1	32
downstream_gene_variant	TCA	C	T	0	79	true	false	non-CpG transition	non-CpG	100000	0	1	32
downstream_gene_variant	TCA	C	T	0	79	true	false	non-CpG transition	non-CpG	110000	0	1	32
downstream_gene_variant	TCA	C	T	0	79	true	false	non-CpG transition	non-CpG	120000	0	1	32
downstream_gene_variant	TCA	C	T	0	79	true	false	non-CpG transition	non-CpG	125748	0	1	32
downstream_gene_variant	TCA	C	T	0	83	true	false	non-CpG transition	non-CpG	10	0	0	24
downstream_gene_variant	TCA	C	T	0	83	true	false	non-CpG transition	non-CpG	20	0	0	24
downstream_gene_variant	TCA	C	T	0	83	true	false	non-CpG transition	non-CpG	50	0	0	24
downstream_gene_variant	TCA	C	T	0	83	true	false	non-CpG transition	non-CpG	100	0	0	24
downstream_gene_variant	TCA	C	T	0	83	true	false	non-CpG transition	non-CpG	200	0	0	24
downstream_gene_variant	TCA	C	T	0	83	true	false	non-CpG transition	non-CpG	500	0	0	24
downstream_gene_variant	TCA	C	T	0	83	true	false	non-CpG transition	non-CpG	1000	1	1	24
downstream_gene_variant	TCA	C	T	0	83	true	false	non-CpG transition	non-CpG	2000	1	1	24
downstream_gene_variant	TCA	C	T	0	83	true	false	non-CpG transition	non-CpG	3070	1	1	24
downstream_gene_variant	TCA	C	T	0	83	true	false	non-CpG transition	non-CpG	5000	1	1	24
downstream_gene_variant	TCA	C	T	0	83	true	false	non-CpG transition	non-CpG	5040	1	1	24
downstream_gene_variant	TCA	C	T	0	83	true	false	non-CpG transition	non-CpG	8128	1	1	24
downstream_gene_variant	TCA	C	T	0	83	true	false	non-CpG transition	non-CpG	9197	1	1	24
downstream_gene_variant	TCA	C	T	0	83	true	false	non-CpG transition	non-CpG	10000	1	1	24
downstream_gene_variant	TCA	C	T	0	83	true	false	non-CpG transition	non-CpG	10824	1	1	24
downstream_gene_variant	TCA	C	T	0	83	true	false	non-CpG transition	non-CpG	15000	0	1	24
downstream_gene_variant	TCA	C	T	0	83	true	false	non-CpG transition	non-CpG	15308	0	1	24
downstream_gene_variant	TCA	C	T	0	83	true	false	non-CpG transition	non-CpG	17296	0	1	24
downstream_gene_variant	TCA	C	T	0	83	true	false	non-CpG transition	non-CpG	20000	0	1	24
downstream_gene_variant	TCA	C	T	0	83	true	false	non-CpG transition	non-CpG	25000	0	1	24
downstream_gene_variant	TCA	C	T	0	83	true	false	non-CpG transition	non-CpG	30000	0	1	24
downstream_gene_variant	TCA	C	T	0	83	true	false	non-CpG transition	non-CpG	35000	0	1	24
downstream_gene_variant	TCA	C	T	0	83	true	false	non-CpG transition	non-CpG	40000	0	1	24
downstream_gene_variant	TCA	C	T	0	83	true	false	non-CpG transition	non-CpG	45000	0	1	24
downstream_gene_variant	TCA	C	T	0	83	true	false	non-CpG transition	non-CpG	50000	0	1	24
downstream_gene_variant	TCA	C	T	0	83	true	false	non-CpG transition	non-CpG	55000	0	1	24
downstream_gene_variant	TCA	C	T	0	83	true	false	non-CpG transition	non-CpG	56885	0	1	24
downstream_gene_variant	TCA	C	T	0	83	true	false	non-CpG transition	non-CpG	60000	0	1	24
downstream_gene_variant	TCA	C	T	0	83	true	false	non-CpG transition	non-CpG	65000	0	1	24
downstream_gene_variant	TCA	C	T	0	83	true	false	non-CpG transition	non-CpG	70000	0	1	24
downstream_gene_variant	TCA	C	T	0	83	true	false	non-CpG transition	non-CpG	75000	0	1	24
downstream_gene_variant	TCA	C	T	0	83	true	false	non-CpG transition	non-CpG	80000	0	1	24
downstream_gene_variant	TCA	C	T	0	83	true	false	non-CpG transition	non-CpG	85000	0	1	24
downstream_gene_variant	TCA	C	T	0	83	true	false	non-CpG transition	non-CpG	90000	0	1	24
downstream_gene_variant	TCA	C	T	0	83	true	false	non-CpG transition	non-CpG	95000	0	1	24
downstream_gene_variant	TCA	C	T	0	83	true	false	non-CpG transition	non-CpG	100000	0	1	24
downstream_gene_variant	TCA	C	T	0	83	true	false	non-CpG transition	non-CpG	110000	0	1	24
downstream_gene_variant	TCA	C	T	0	83	true	false	non-CpG transition	non-CpG	120000	0	1	24
downstream_gene_variant	TCA	C	T	0	83	true	false	non-CpG transition	non-CpG	125748	0	1	24
downstream_gene_variant	TCA	C	T	0	84	true	false	non-CpG transition	non-CpG	10	0	0	23
downstream_gene_variant	TCA	C	T	0	84	true	false	non-CpG transition	non-CpG	20	0	0	23
downstream_gene_variant	TCA	C	T	0	84	true	false	non-CpG transition	non-CpG	50	0	0	23
downstream_gene_variant	TCA	C	T	0	84	true	false	non-CpG transition	non-CpG	100	0	0	23
downstream_gene_variant	TCA	C	T	0	84	true	false	non-CpG transition	non-CpG	200	0	0	23
downstream_gene_variant	TCA	C	T	0	84	true	false	non-CpG transition	non-CpG	500	0	0	23
downstream_gene_variant	TCA	C	T	0	84	true	false	non-CpG transition	non-CpG	1000	0	0	23
downstream_gene_variant	TCA	C	T	0	84	true	false	non-CpG transition	non-CpG	2000	0	0	23
downstream_gene_variant	TCA	C	T	0	84	true	false	non-CpG transition	non-CpG	3070	0	0	23
downstream_gene_variant	TCA	C	T	0	84	true	false	non-CpG transition	non-CpG	5000	0	0	23
downstream_gene_variant	TCA	C	T	0	84	true	false	non-CpG transition	non-CpG	5040	0	0	23
downstream_gene_variant	TCA	C	T	0	84	true	false	non-CpG transition	non-CpG	8128	1	1	23
downstream_gene_variant	TCA	C	T	0	84	true	false	non-CpG transition	non-CpG	9197	1	1	23
downstream_gene_variant	TCA	C	T	0	84	true	false	non-CpG transition	non-CpG	10000	1	1	23
downstream_gene_variant	TCA	C	T	0	84	true	false	non-CpG transition	non-CpG	10824	1	1	23
downstream_gene_variant	TCA	C	T	0	84	true	false	non-CpG transition	non-CpG	15000	1	1	23
downstream_gene_variant	TCA	C	T	0	84	true	false	non-CpG transition	non-CpG	15308	1	1	23
downstream_gene_variant	TCA	C	T	0	84	true	false	non-CpG transition	non-CpG	17296	1	1	23
downstream_gene_variant	TCA	C	T	0	84	true	false	non-CpG transition	non-CpG	20000	1	1	23
downstream_gene_variant	TCA	C	T	0	84	true	false	non-CpG transition	non-CpG	25000	1	1	23
downstream_gene_variant	TCA	C	T	0	84	true	false	non-CpG transition	non-CpG	30000	1	1	23
downstream_gene_variant	TCA	C	T	0	84	true	false	non-CpG transition	non-CpG	35000	1	1	23
downstream_gene_variant	TCA	C	T	0	84	true	false	non-CpG transition	non-CpG	40000	1	1	23
downstream_gene_variant	TCA	C	T	0	84	true	false	non-CpG transition	non-CpG	45000	1	1	23
downstream_gene_variant	TCA	C	T	0	84	true	false	non-CpG transition	non-CpG	50000	1	1	23
downstream_gene_variant	TCA	C	T	0	84	true	false	non-CpG transition	non-CpG	55000	1	1	23
downstream_gene_variant	TCA	C	T	0	84	true	false	non-CpG transition	non-CpG	56885	1	1	23
downstream_gene_variant	TCA	C	T	0	84	true	false	non-CpG transition	non-CpG	60000	1	1	23
downstream_gene_variant	TCA	C	T	0	84	true	false	non-CpG transition	non-CpG	65000	1	1	23
downstream_gene_variant	TCA	C	T	0	84	true	false	non-CpG transition	non-CpG	70000	1	1	23
downstream_gene_variant	TCA	C	T	0	84	true	false	non-CpG transition	non-CpG	75000	1	1	23
downstream_gene_variant	TCA	C	T	0	84	true	false	non-CpG transition	non-CpG	80000	1	1	23
downstream_gene_variant	TCA	C	T	0	84	true	false	non-CpG transition	non-CpG	85000	1	1	23
downstream_gene_variant	TCA	C	T	0	84	true	false	non-CpG transition	non-CpG	90000	1	1	23
downstream_gene_variant	TCA	C	T	0	84	true	false	non-CpG transition	non-CpG	95000	1	1	23
downstream_gene_variant	TCA	C	T	0	84	true	false	non-CpG transition	non-CpG	100000	1	1	23
downstream_gene_variant	TCA	C	T	0	84	true	false	non-CpG transition	non-CpG	110000	1	1	23
downstream_gene_variant	TCA	C	T	0	84	true	false	non-CpG transition	non-CpG	120000	1	1	23
downstream_gene_variant	TCA	C	T	0	84	true	false	non-CpG transition	non-CpG	125748	1	1	23
downstream_gene_variant	TCA	C	T	0	85	true	false	non-CpG transition	non-CpG	10	0	0	25
downstream_gene_variant	TCA	C	T	0	85	true	false	non-CpG transition	non-CpG	20	0	0	25
downstream_gene_variant	TCA	C	T	0	85	true	false	non-CpG transition	non-CpG	50	0	0	25
downstream_gene_variant	TCA	C	T	0	85	true	false	non-CpG transition	non-CpG	100	0	0	25
downstream_gene_variant	TCA	C	T	0	85	true	false	non-CpG transition	non-CpG	200	0	0	25
downstream_gene_variant	TCA	C	T	0	85	true	false	non-CpG transition	non-CpG	500	0	0	25
downstream_gene_variant	TCA	C	T	0	85	true	false	non-CpG transition	non-CpG	1000	0	0	25
downstream_gene_variant	TCA	C	T	0	85	true	false	non-CpG transition	non-CpG	2000	0	0	25
downstream_gene_variant	TCA	C	T	0	85	true	false	non-CpG transition	non-CpG	3070	0	0	25
downstream_gene_variant	TCA	C	T	0	85	true	false	non-CpG transition	non-CpG	5000	0	0	25
downstream_gene_variant	TCA	C	T	0	85	true	false	non-CpG transition	non-CpG	5040	0	0	25
downstream_gene_variant	TCA	C	T	0	85	true	false	non-CpG transition	non-CpG	8128	0	0	25
downstream_gene_variant	TCA	C	T	0	85	true	false	non-CpG transition	non-CpG	9197	0	0	25
downstream_gene_variant	TCA	C	T	0	85	true	false	non-CpG transition	non-CpG	10000	0	0	25
downstream_gene_variant	TCA	C	T	0	85	true	false	non-CpG transition	non-CpG	10824	0	0	25
downstream_gene_variant	TCA	C	T	0	85	true	false	non-CpG transition	non-CpG	15000	0	0	25
downstream_gene_variant	TCA	C	T	0	85	true	false	non-CpG transition	non-CpG	15308	0	0	25
downstream_gene_variant	TCA	C	T	0	85	true	false	non-CpG transition	non-CpG	17296	0	0	25
downstream_gene_variant	TCA	C	T	0	85	true	false	non-CpG transition	non-CpG	20000	0	0	25
downstream_gene_variant	TCA	C	T	0	85	true	false	non-CpG transition	non-CpG	25000	0	0	25
downstream_gene_variant	TCA	C	T	0	85	true	false	non-CpG transition	non-CpG	30000	0	0	25
downstream_gene_variant	TCA	C	T	0	85	true	false	non-CpG transition	non-CpG	35000	0	0	25
downstream_gene_variant	TCA	C	T	0	85	true	false	non-CpG transition	non-CpG	40000	0	0	25
downstream_gene_variant	TCA	C	T	0	85	true	false	non-CpG transition	non-CpG	45000	0	0	25
downstream_gene_variant	TCA	C	T	0	85	true	false	non-CpG transition	non-CpG	50000	0	0	25
downstream_gene_variant	TCA	C	T	0	85	true	false	non-CpG transition	non-CpG	55000	0	0	25
downstream_gene_variant	TCA	C	T	0	85	true	false	non-CpG transition	non-CpG	56885	0	0	25
downstream_gene_variant	TCA	C	T	0	85	true	false	non-CpG transition	non-CpG	60000	0	0	25
downstream_gene_variant	TCA	C	T	0	85	true	false	non-CpG transition	non-CpG	65000	0	0	25
downstream_gene_variant	TCA	C	T	0	85	true	false	non-CpG transition	non-CpG	70000	0	0	25
downstream_gene_variant	TCA	C	T	0	85	true	false	non-CpG transition	non-CpG	75000	0	0	25
downstream_gene_variant	TCA	C	T	0	85	true	false	non-CpG transition	non-CpG	80000	0	0	25
downstream_gene_variant	TCA	C	T	0	85	true	false	non-CpG transition	non-CpG	85000	0	0	25
downstream_gene_variant	TCA	C	T	0	85	true	false	non-CpG transition	non-CpG	90000	0	0	25
downstream_gene_variant	TCA	C	T	0	85	true	false	non-CpG transition	non-CpG	95000	0	0	25
downstream_gene_variant	TCA	C	T	0	85	true	false	non-CpG transition	non-CpG	100000	0	0	25
downstream_gene_variant	TCA	C	T	0	85	true	false	non-CpG transition	non-CpG	110000	1	1	25
downstream_gene_variant	TCA	C	T	0	85	true	false	non-CpG transition	non-CpG	120000	1	1	25
downstream_gene_variant	TCA	C	T	0	85	true	false	non-CpG transition	non-CpG	125748	1	1	25
downstream_gene_variant	TCA	C	T	0	87	true	false	non-CpG transition	non-CpG	10	0	0	19
downstream_gene_variant	TCA	C	T	0	87	true	false	non-CpG transition	non-CpG	20	0	0	19
downstream_gene_variant	TCA	C	T	0	87	true	false	non-CpG transition	non-CpG	50	0	0	19
downstream_gene_variant	TCA	C	T	0	87	true	false	non-CpG transition	non-CpG	100	0	0	19
downstream_gene_variant	TCA	C	T	0	87	true	false	non-CpG transition	non-CpG	200	0	0	19
downstream_gene_variant	TCA	C	T	0	87	true	false	non-CpG transition	non-CpG	500	0	0	19
downstream_gene_variant	TCA	C	T	0	87	true	false	non-CpG transition	non-CpG	1000	0	0	19
downstream_gene_variant	TCA	C	T	0	87	true	false	non-CpG transition	non-CpG	2000	0	0	19
downstream_gene_variant	TCA	C	T	0	87	true	false	non-CpG transition	non-CpG	3070	0	0	19
downstream_gene_variant	TCA	C	T	0	87	true	false	non-CpG transition	non-CpG	5000	1	1	19
downstream_gene_variant	TCA	C	T	0	87	true	false	non-CpG transition	non-CpG	5040	1	1	19
downstream_gene_variant	TCA	C	T	0	87	true	false	non-CpG transition	non-CpG	8128	1	1	19
downstream_gene_variant	TCA	C	T	0	87	true	false	non-CpG transition	non-CpG	9197	0	1	19
downstream_gene_variant	TCA	C	T	0	87	true	false	non-CpG transition	non-CpG	10000	0	1	19
downstream_gene_variant	TCA	C	T	0	87	true	false	non-CpG transition	non-CpG	10824	0	1	19
downstream_gene_variant	TCA	C	T	0	87	true	false	non-CpG transition	non-CpG	15000	0	1	19
downstream_gene_variant	TCA	C	T	0	87	true	false	non-CpG transition	non-CpG	15308	0	1	19
downstream_gene_variant	TCA	C	T	0	87	true	false	non-CpG transition	non-CpG	17296	0	1	19
downstream_gene_variant	TCA	C	T	0	87	true	false	non-CpG transition	non-CpG	20000	0	1	19
downstream_gene_variant	TCA	C	T	0	87	true	false	non-CpG transition	non-CpG	25000	0	1	19
downstream_gene_variant	TCA	C	T	0	87	true	false	non-CpG transition	non-CpG	30000	0	1	19
downstream_gene_variant	TCA	C	T	0	87	true	false	non-CpG transition	non-CpG	35000	0	1	19
downstream_gene_variant	TCA	C	T	0	87	true	false	non-CpG transition	non-CpG	40000	0	1	19
downstream_gene_variant	TCA	C	T	0	87	true	false	non-CpG transition	non-CpG	45000	0	1	19
downstream_gene_variant	TCA	C	T	0	87	true	false	non-CpG transition	non-CpG	50000	0	1	19
downstream_gene_variant	TCA	C	T	0	87	true	false	non-CpG transition	non-CpG	55000	0	1	19
downstream_gene_variant	TCA	C	T	0	87	true	false	non-CpG transition	non-CpG	56885	0	1	19
downstream_gene_variant	TCA	C	T	0	87	true	false	non-CpG transition	non-CpG	60000	0	1	19
downstream_gene_variant	TCA	C	T	0	87	true	false	non-CpG transition	non-CpG	65000	0	1	19
downstream_gene_variant	TCA	C	T	0	87	true	false	non-CpG transition	non-CpG	70000	0	1	19
downstream_gene_variant	TCA	C	T	0	87	true	false	non-CpG transition	non-CpG	75000	0	1	19
downstream_gene_variant	TCA	C	T	0	87	true	false	non-CpG transition	non-CpG	80000	0	1	19
downstream_gene_variant	TCA	C	T	0	87	true	false	non-CpG transition	non-CpG	85000	0	1	19
downstream_gene_variant	TCA	C	T	0	87	true	false	non-CpG transition	non-CpG	90000	0	1	19
downstream_gene_variant	TCA	C	T	0	87	true	false	non-CpG transition	non-CpG	95000	0	1	19
downstream_gene_variant	TCA	C	T	0	87	true	false	non-CpG transition	non-CpG	100000	0	1	19
downstream_gene_variant	TCA	C	T	0	87	true	false	non-CpG transition	non-CpG	110000	0	1	19
downstream_gene_variant	TCA	C	T	0	87	true	false	non-CpG transition	non-CpG	120000	0	1	19
downstream_gene_variant	TCA	C	T	0	87	true	false	non-CpG transition	non-CpG	125748	0	1	19
downstream_gene_variant	TCA	C	T	0	88	true	false	non-CpG transition	non-CpG	10	0	0	13
downstream_gene_variant	TCA	C	T	0	88	true	false	non-CpG transition	non-CpG	20	0	0	13
downstream_gene_variant	TCA	C	T	0	88	true	false	non-CpG transition	non-CpG	50	0	0	13
downstream_gene_variant	TCA	C	T	0	88	true	false	non-CpG transition	non-CpG	100	0	0	13
downstream_gene_variant	TCA	C	T	0	88	true	false	non-CpG transition	non-CpG	200	0	0	13
downstream_gene_variant	TCA	C	T	0	88	true	false	non-CpG transition	non-CpG	500	0	0	13
downstream_gene_variant	TCA	C	T	0	88	true	false	non-CpG transition	non-CpG	1000	0	0	13
downstream_gene_variant	TCA	C	T	0	88	true	false	non-CpG transition	non-CpG	2000	0	0	13
downstream_gene_variant	TCA	C	T	0	88	true	false	non-CpG transition	non-CpG	3070	0	0	13
downstream_gene_variant	TCA	C	T	0	88	true	false	non-CpG transition	non-CpG	5000	0	0	13
downstream_gene_variant	TCA	C	T	0	88	true	false	non-CpG transition	non-CpG	5040	0	0	13
downstream_gene_variant	TCA	C	T	0	88	true	false	non-CpG transition	non-CpG	8128	0	0	13
downstream_gene_variant	TCA	C	T	0	88	true	false	non-CpG transition	non-CpG	9197	0	0	13
downstream_gene_variant	TCA	C	T	0	88	true	false	non-CpG transition	non-CpG	10000	0	0	13
downstream_gene_variant	TCA	C	T	0	88	true	false	non-CpG transition	non-CpG	10824	0	0	13
downstream_gene_variant	TCA	C	T	0	88	true	false	non-CpG transition	non-CpG	15000	0	0	13
downstream_gene_variant	TCA	C	T	0	88	true	false	non-CpG transition	non-CpG	15308	0	0	13
downstream_gene_variant	TCA	C	T	0	88	true	false	non-CpG transition	non-CpG	17296	0	0	13
downstream_gene_variant	TCA	C	T	0	88	true	false	non-CpG transition	non-CpG	20000	0	0	13
downstream_gene_variant	TCA	C	T	0	88	true	false	non-CpG transition	non-CpG	25000	0	0	13
downstream_gene_variant	TCA	C	T	0	88	true	false	non-CpG transition	non-CpG	30000	1	1	13
downstream_gene_variant	TCA	C	T	0	88	true	false	non-CpG transition	non-CpG	35000	1	1	13
downstream_gene_variant	TCA	C	T	0	88	true	false	non-CpG transition	non-CpG	40000	1	1	13
downstream_gene_variant	TCA	C	T	0	88	true	false	non-CpG transition	non-CpG	45000	1	1	13
downstream_gene_variant	TCA	C	T	0	88	true	false	non-CpG transition	non-CpG	50000	1	1	13
downstream_gene_variant	TCA	C	T	0	88	true	false	non-CpG transition	non-CpG	55000	1	1	13
downstream_gene_variant	TCA	C	T	0	88	true	false	non-CpG transition	non-CpG	56885	1	1	13
downstream_gene_variant	TCA	C	T	0	88	true	false	non-CpG transition	non-CpG	60000	1	1	13
downstream_gene_variant	TCA	C	T	0	88	true	false	non-CpG transition	non-CpG	65000	1	1	13
downstream_gene_variant	TCA	C	T	0	88	true	false	non-CpG transition	non-CpG	70000	1	1	13
downstream_gene_variant	TCA	C	T	0	88	true	false	non-CpG transition	non-CpG	75000	1	1	13
downstream_gene_variant	TCA	C	T	0	88	true	false	non-CpG transition	non-CpG	80000	1	1	13
downstream_gene_variant	TCA	C	T	0	88	true	false	non-CpG transition	non-CpG	85000	1	1	13
downstream_gene_variant	TCA	C	T	0	88	true	false	non-CpG transition	non-CpG	90000	1	1	13
downstream_gene_variant	TCA	C	T	0	88	true	false	non-CpG transition	non-CpG	95000	1	1	13
downstream_gene_variant	TCA	C	T	0	88	true	false	non-CpG transition	non-CpG	100000	0	1	13
downstream_gene_variant	TCA	C	T	0	88	true	false	non-CpG transition	non-CpG	110000	0	1	13
downstream_gene_variant	TCA	C	T	0	88	true	false	non-CpG transition	non-CpG	120000	0	1	13
downstream_gene_variant	TCA	C	T	0	88	true	false	non-CpG transition	non-CpG	125748	0	1	13
downstream_gene_variant	TCA	C	T	0	89	true	false	non-CpG transition	non-CpG	10	0	0	20
downstream_gene_variant	TCA	C	T	0	89	true	false	non-CpG transition	non-CpG	20	0	0	20
downstream_gene_variant	TCA	C	T	0	89	true	false	non-CpG transition	non-CpG	50	0	0	20
downstream_gene_variant	TCA	C	T	0	89	true	false	non-CpG transition	non-CpG	100	0	0	20
downstream_gene_variant	TCA	C	T	0	89	true	false	non-CpG transition	non-CpG	200	0	0	20
downstream_gene_variant	TCA	C	T	0	89	true	false	non-CpG transition	non-CpG	500	0	0	20
downstream_gene_variant	TCA	C	T	0	89	true	false	non-CpG transition	non-CpG	1000	0	0	20
downstream_gene_variant	TCA	C	T	0	89	true	false	non-CpG transition	non-CpG	2000	0	0	20
downstream_gene_variant	TCA	C	T	0	89	true	false	non-CpG transition	non-CpG	3070	0	0	20
downstream_gene_variant	TCA	C	T	0	89	true	false	non-CpG transition	non-CpG	5000	0	0	20
downstream_gene_variant	TCA	C	T	0	89	true	false	non-CpG transition	non-CpG	5040	0	0	20
downstream_gene_variant	TCA	C	T	0	89	true	false	non-CpG transition	non-CpG	8128	0	0	20
downstream_gene_variant	TCA	C	T	0	89	true	false	non-CpG transition	non-CpG	9197	0	0	20
downstream_gene_variant	TCA	C	T	0	89	true	false	non-CpG transition	non-CpG	10000	0	0	20
downstream_gene_variant	TCA	C	T	0	89	true	false	non-CpG transition	non-CpG	10824	0	0	20
downstream_gene_variant	TCA	C	T	0	89	true	false	non-CpG transition	non-CpG	15000	0	0	20
downstream_gene_variant	TCA	C	T	0	89	true	false	non-CpG transition	non-CpG	15308	0	0	20
downstream_gene_variant	TCA	C	T	0	89	true	false	non-CpG transition	non-CpG	17296	0	0	20
downstream_gene_variant	TCA	C	T	0	89	true	false	non-CpG transition	non-CpG	20000	0	0	20
downstream_gene_variant	TCA	C	T	0	89	true	false	non-CpG transition	non-CpG	25000	0	0	20
downstream_gene_variant	TCA	C	T	0	89	true	false	non-CpG transition	non-CpG	30000	0	0	20
downstream_gene_variant	TCA	C	T	0	89	true	false	non-CpG transition	non-CpG	35000	0	0	20
downstream_gene_variant	TCA	C	T	0	89	true	false	non-CpG transition	non-CpG	40000	0	0	20
downstream_gene_variant	TCA	C	T	0	89	true	false	non-CpG transition	non-CpG	45000	0	0	20
downstream_gene_variant	TCA	C	T	0	89	true	false	non-CpG transition	non-CpG	50000	0	0	20
downstream_gene_variant	TCA	C	T	0	89	true	false	non-CpG transition	non-CpG	55000	0	0	20
downstream_gene_variant	TCA	C	T	0	89	true	false	non-CpG transition	non-CpG	56885	0	0	20
downstream_gene_variant	TCA	C	T	0	89	true	false	non-CpG transition	non-CpG	60000	0	0	20
downstream_gene_variant	TCA	C	T	0	89	true	false	non-CpG transition	non-CpG	65000	0	0	20
downstream_gene_variant	TCA	C	T	0	89	true	false	non-CpG transition	non-CpG	70000	0	0	20
downstream_gene_variant	TCA	C	T	0	89	true	false	non-CpG transition	non-CpG	75000	0	0	20
downstream_gene_variant	TCA	C	T	0	89	true	false	non-CpG transition	non-CpG	80000	0	0	20
downstream_gene_variant	TCA	C	T	0	89	true	false	non-CpG transition	non-CpG	85000	0	0	20
downstream_gene_variant	TCA	C	T	0	89	true	false	non-CpG transition	non-CpG	90000	0	0	20
downstream_gene_variant	TCA	C	T	0	89	true	false	non-CpG transition	non-CpG	95000	0	0	20
downstream_gene_variant	TCA	C	T	0	89	true	false	non-CpG transition	non-CpG	100000	1	1	20
downstream_gene_variant	TCA	C	T	0	89	true	false	non-CpG transition	non-CpG	110000	1	1	20
downstream_gene_variant	TCA	C	T	0	89	true	false	non-CpG transition	non-CpG	120000	1	1	20
downstream_gene_variant	TCA	C	T	0	89	true	false	non-CpG transition	non-CpG	125748	1	1	20
downstream_gene_variant	TCA	C	T	0	91	true	false	non-CpG transition	non-CpG	10	0	0	13
downstream_gene_variant	TCA	C	T	0	91	true	false	non-CpG transition	non-CpG	20	0	0	13
downstream_gene_variant	TCA	C	T	0	91	true	false	non-CpG transition	non-CpG	50	0	0	13
downstream_gene_variant	TCA	C	T	0	91	true	false	non-CpG transition	non-CpG	100	0	0	13
downstream_gene_variant	TCA	C	T	0	91	true	false	non-CpG transition	non-CpG	200	0	0	13
downstream_gene_variant	TCA	C	T	0	91	true	false	non-CpG transition	non-CpG	500	0	0	13
downstream_gene_variant	TCA	C	T	0	91	true	false	non-CpG transition	non-CpG	1000	0	0	13
downstream_gene_variant	TCA	C	T	0	91	true	false	non-CpG transition	non-CpG	2000	0	0	13
downstream_gene_variant	TCA	C	T	0	91	true	false	non-CpG transition	non-CpG	3070	0	0	13
downstream_gene_variant	TCA	C	T	0	91	true	false	non-CpG transition	non-CpG	5000	0	0	13
downstream_gene_variant	TCA	C	T	0	91	true	false	non-CpG transition	non-CpG	5040	0	0	13
downstream_gene_variant	TCA	C	T	0	91	true	false	non-CpG transition	non-CpG	8128	0	0	13
downstream_gene_variant	TCA	C	T	0	91	true	false	non-CpG transition	non-CpG	9197	0	0	13
downstream_gene_variant	TCA	C	T	0	91	true	false	non-CpG transition	non-CpG	10000	0	0	13
downstream_gene_variant	TCA	C	T	0	91	true	false	non-CpG transition	non-CpG	10824	0	0	13
downstream_gene_variant	TCA	C	T	0	91	true	false	non-CpG transition	non-CpG	15000	0	0	13
downstream_gene_variant	TCA	C	T	0	91	true	false	non-CpG transition	non-CpG	15308	0	0	13
downstream_gene_variant	TCA	C	T	0	91	true	false	non-CpG transition	non-CpG	17296	0	0	13
downstream_gene_variant	TCA	C	T	0	91	true	false	non-CpG transition	non-CpG	20000	0	0	13
downstream_gene_variant	TCA	C	T	0	91	true	false	non-CpG transition	non-CpG	25000	0	0	13
downstream_gene_variant	TCA	C	T	0	91	true	false	non-CpG transition	non-CpG	30000	0	0	13
downstream_gene_variant	TCA	C	T	0	91	true	false	non-CpG transition	non-CpG	35000	1	1	13
downstream_gene_variant	TCA	C	T	0	91	true	false	non-CpG transition	non-CpG	40000	1	1	13
downstream_gene_variant	TCA	C	T	0	91	true	false	non-CpG transition	non-CpG	45000	1	1	13
downstream_gene_variant	TCA	C	T	0	91	true	false	non-CpG transition	non-CpG	50000	1	1	13
downstream_gene_variant	TCA	C	T	0	91	true	false	non-CpG transition	non-CpG	55000	1	1	13
downstream_gene_variant	TCA	C	T	0	91	true	false	non-CpG transition	non-CpG	56885	1	1	13
downstream_gene_variant	TCA	C	T	0	91	true	false	non-CpG transition	non-CpG	60000	1	1	13
downstream_gene_variant	TCA	C	T	0	91	true	false	non-CpG transition	non-CpG	65000	1	1	13
downstream_gene_variant	TCA	C	T	0	91	true	false	non-CpG transition	non-CpG	70000	1	1	13
downstream_gene_variant	TCA	C	T	0	91	true	false	non-CpG transition	non-CpG	75000	1	1	13
downstream_gene_variant	TCA	C	T	0	91	true	false	non-CpG transition	non-CpG	80000	1	1	13
downstream_gene_variant	TCA	C	T	0	91	true	false	non-CpG transition	non-CpG	85000	1	1	13
downstream_gene_variant	TCA	C	T	0	91	true	false	non-CpG transition	non-CpG	90000	1	1	13
downstream_gene_variant	TCA	C	T	0	91	true	false	non-CpG transition	non-CpG	95000	1	1	13
downstream_gene_variant	TCA	C	T	0	91	true	false	non-CpG transition	non-CpG	100000	1	1	13
downstream_gene_variant	TCA	C	T	0	91	true	false	non-CpG transition	non-CpG	110000	1	1	13
downstream_gene_variant	TCA	C	T	0	91	true	false	non-CpG transition	non-CpG	120000	1	1	13
downstream_gene_variant	TCA	C	T	0	91	true	false	non-CpG transition	non-CpG	125748	2	2	13
downstream_gene_variant	TCA	C	T	0	93	true	false	non-CpG transition	non-CpG	10	0	0	14
downstream_gene_variant	TCA	C	T	0	93	true	false	non-CpG transition	non-CpG	20	0	0	14
downstream_gene_variant	TCA	C	T	0	93	true	false	non-CpG transition	non-CpG	50	0	0	14
downstream_gene_variant	TCA	C	T	0	93	true	false	non-CpG transition	non-CpG	100	0	0	14
downstream_gene_variant	TCA	C	T	0	93	true	false	non-CpG transition	non-CpG	200	0	0	14
downstream_gene_variant	TCA	C	T	0	93	true	false	non-CpG transition	non-CpG	500	0	0	14
downstream_gene_variant	TCA	C	T	0	93	true	false	non-CpG transition	non-CpG	1000	0	0	14
downstream_gene_variant	TCA	C	T	0	93	true	false	non-CpG transition	non-CpG	2000	0	0	14
downstream_gene_variant	TCA	C	T	0	93	true	false	non-CpG transition	non-CpG	3070	0	0	14
downstream_gene_variant	TCA	C	T	0	93	true	false	non-CpG transition	non-CpG	5000	0	0	14
downstream_gene_variant	TCA	C	T	0	93	true	false	non-CpG transition	non-CpG	5040	0	0	14
downstream_gene_variant	TCA	C	T	0	93	true	false	non-CpG transition	non-CpG	8128	0	0	14
downstream_gene_variant	TCA	C	T	0	93	true	false	non-CpG transition	non-CpG	9197	0	0	14
downstream_gene_variant	TCA	C	T	0	93	true	false	non-CpG transition	non-CpG	10000	0	0	14
downstream_gene_variant	TCA	C	T	0	93	true	false	non-CpG transition	non-CpG	10824	0	0	14
downstream_gene_variant	TCA	C	T	0	93	true	false	non-CpG transition	non-CpG	15000	0	0	14
downstream_gene_variant	TCA	C	T	0	93	true	false	non-CpG transition	non-CpG	15308	0	0	14
downstream_gene_variant	TCA	C	T	0	93	true	false	non-CpG transition	non-CpG	17296	0	0	14
downstream_gene_variant	TCA	C	T	0	93	true	false	non-CpG transition	non-CpG	20000	0	0	14
downstream_gene_variant	TCA	C	T	0	93	true	false	non-CpG transition	non-CpG	25000	0	0	14
downstream_gene_variant	TCA	C	T	0	93	true	false	non-CpG transition	non-CpG	30000	1	1	14
downstream_gene_variant	TCA	C	T	0	93	true	false	non-CpG transition	non-CpG	35000	1	1	14
downstream_gene_variant	TCA	C	T	0	93	true	false	non-CpG transition	non-CpG	40000	1	1	14
downstream_gene_variant	TCA	C	T	0	93	true	false	non-CpG transition	non-CpG	45000	1	1	14
downstream_gene_variant	TCA	C	T	0	93	true	false	non-CpG transition	non-CpG	50000	1	1	14
downstream_gene_variant	TCA	C	T	0	93	true	false	non-CpG transition	non-CpG	55000	1	1	14
downstream_gene_variant	TCA	C	T	0	93	true	false	non-CpG transition	non-CpG	56885	1	1	14
downstream_gene_variant	TCA	C	T	0	93	true	false	non-CpG transition	non-CpG	60000	1	1	14
downstream_gene_variant	TCA	C	T	0	93	true	false	non-CpG transition	non-CpG	65000	1	1	14
downstream_gene_variant	TCA	C	T	0	93	true	false	non-CpG transition	non-CpG	70000	1	1	14
downstream_gene_variant	TCA	C	T	0	93	true	false	non-CpG transition	non-CpG	75000	1	1	14
downstream_gene_variant	TCA	C	T	0	93	true	false	non-CpG transition	non-CpG	80000	1	1	14
downstream_gene_variant	TCA	C	T	0	93	true	false	non-CpG transition	non-CpG	85000	1	1	14
downstream_gene_variant	TCA	C	T	0	93	true	false	non-CpG transition	non-CpG	90000	1	1	14
downstream_gene_variant	TCA	C	T	0	93	true	false	non-CpG transition	non-CpG	95000	1	1	14
downstream_gene_variant	TCA	C	T	0	93	true	false	non-CpG transition	non-CpG	100000	1	1	14
downstream_gene_variant	TCA	C	T	0	93	true	false	non-CpG transition	non-CpG	110000	1	1	14
downstream_gene_variant	TCA	C	T	0	93	true	false	non-CpG transition	non-CpG	120000	1	1	14
downstream_gene_variant	TCA	C	T	0	93	true	false	non-CpG transition	non-CpG	125748	1	1	14
downstream_gene_variant	TCA	C	T	0	94	true	false	non-CpG transition	non-CpG	10	0	0	19
downstream_gene_variant	TCA	C	T	0	94	true	false	non-CpG transition	non-CpG	20	0	0	19
downstream_gene_variant	TCA	C	T	0	94	true	false	non-CpG transition	non-CpG	50	0	0	19
downstream_gene_variant	TCA	C	T	0	94	true	false	non-CpG transition	non-CpG	100	0	0	19
downstream_gene_variant	TCA	C	T	0	94	true	false	non-CpG transition	non-CpG	200	0	0	19
downstream_gene_variant	TCA	C	T	0	94	true	false	non-CpG transition	non-CpG	500	0	0	19
downstream_gene_variant	TCA	C	T	0	94	true	false	non-CpG transition	non-CpG	1000	0	0	19
downstream_gene_variant	TCA	C	T	0	94	true	false	non-CpG transition	non-CpG	2000	0	0	19
downstream_gene_variant	TCA	C	T	0	94	true	false	non-CpG transition	non-CpG	3070	0	0	19
downstream_gene_variant	TCA	C	T	0	94	true	false	non-CpG transition	non-CpG	5000	0	0	19
downstream_gene_variant	TCA	C	T	0	94	true	false	non-CpG transition	non-CpG	5040	0	0	19
downstream_gene_variant	TCA	C	T	0	94	true	false	non-CpG transition	non-CpG	8128	0	0	19
downstream_gene_variant	TCA	C	T	0	94	true	false	non-CpG transition	non-CpG	9197	1	1	19
downstream_gene_variant	TCA	C	T	0	94	true	false	non-CpG transition	non-CpG	10000	1	1	19
downstream_gene_variant	TCA	C	T	0	94	true	false	non-CpG transition	non-CpG	10824	1	1	19
downstream_gene_variant	TCA	C	T	0	94	true	false	non-CpG transition	non-CpG	15000	2	2	19
downstream_gene_variant	TCA	C	T	0	94	true	false	non-CpG transition	non-CpG	15308	2	2	19
downstream_gene_variant	TCA	C	T	0	94	true	false	non-CpG transition	non-CpG	17296	2	2	19
downstream_gene_variant	TCA	C	T	0	94	true	false	non-CpG transition	non-CpG	20000	2	2	19
downstream_gene_variant	TCA	C	T	0	94	true	false	non-CpG transition	non-CpG	25000	2	2	19
downstream_gene_variant	TCA	C	T	0	94	true	false	non-CpG transition	non-CpG	30000	2	2	19
downstream_gene_variant	TCA	C	T	0	94	true	false	non-CpG transition	non-CpG	35000	2	2	19
downstream_gene_variant	TCA	C	T	0	94	true	false	non-CpG transition	non-CpG	40000	2	2	19
downstream_gene_variant	TCA	C	T	0	94	true	false	non-CpG transition	non-CpG	45000	2	2	19
downstream_gene_variant	TCA	C	T	0	94	true	false	non-CpG transition	non-CpG	50000	2	2	19
downstream_gene_variant	TCA	C	T	0	94	true	false	non-CpG transition	non-CpG	55000	2	2	19
downstream_gene_variant	TCA	C	T	0	94	true	false	non-CpG transition	non-CpG	56885	3	3	19
downstream_gene_variant	TCA	C	T	0	94	true	false	non-CpG transition	non-CpG	60000	3	3	19
downstream_gene_variant	TCA	C	T	0	94	true	false	non-CpG transition	non-CpG	65000	3	3	19
downstream_gene_variant	TCA	C	T	0	94	true	false	non-CpG transition	non-CpG	70000	3	3	19
downstream_gene_variant	TCA	C	T	0	94	true	false	non-CpG transition	non-CpG	75000	3	3	19
downstream_gene_variant	TCA	C	T	0	94	true	false	non-CpG transition	non-CpG	80000	3	3	19
downstream_gene_variant	TCA	C	T	0	94	true	false	non-CpG transition	non-CpG	85000	4	4	19
downstream_gene_variant	TCA	C	T	0	94	true	false	non-CpG transition	non-CpG	90000	4	4	19
downstream_gene_variant	TCA	C	T	0	94	true	false	non-CpG transition	non-CpG	95000	4	4	19
downstream_gene_variant	TCA	C	T	0	94	true	false	non-CpG transition	non-CpG	100000	4	4	19
downstream_gene_variant	TCA	C	T	0	94	true	false	non-CpG transition	non-CpG	110000	4	4	19
downstream_gene_variant	TCA	C	T	0	94	true	false	non-CpG transition	non-CpG	120000	4	4	19
downstream_gene_variant	TCA	C	T	0	94	true	false	non-CpG transition	non-CpG	125748	4	4	19
downstream_gene_variant	TCA	C	T	0	98	true	false	non-CpG transition	non-CpG	10	0	0	18
downstream_gene_variant	TCA	C	T	0	98	true	false	non-CpG transition	non-CpG	20	0	0	18
downstream_gene_variant	TCA	C	T	0	98	true	false	non-CpG transition	non-CpG	50	0	0	18
downstream_gene_variant	TCA	C	T	0	98	true	false	non-CpG transition	non-CpG	100	0	0	18
downstream_gene_variant	TCA	C	T	0	98	true	false	non-CpG transition	non-CpG	200	0	0	18
downstream_gene_variant	TCA	C	T	0	98	true	false	non-CpG transition	non-CpG	500	0	0	18
downstream_gene_variant	TCA	C	T	0	98	true	false	non-CpG transition	non-CpG	1000	0	0	18
downstream_gene_variant	TCA	C	T	0	98	true	false	non-CpG transition	non-CpG	2000	0	0	18
downstream_gene_variant	TCA	C	T	0	98	true	false	non-CpG transition	non-CpG	3070	0	0	18
downstream_gene_variant	TCA	C	T	0	98	true	false	non-CpG transition	non-CpG	5000	0	0	18
downstream_gene_variant	TCA	C	T	0	98	true	false	non-CpG transition	non-CpG	5040	0	0	18
downstream_gene_variant	TCA	C	T	0	98	true	false	non-CpG transition	non-CpG	8128	0	0	18
downstream_gene_variant	TCA	C	T	0	98	true	false	non-CpG transition	non-CpG	9197	0	0	18
downstream_gene_variant	TCA	C	T	0	98	true	false	non-CpG transition	non-CpG	10000	0	0	18
downstream_gene_variant	TCA	C	T	0	98	true	false	non-CpG transition	non-CpG	10824	0	0	18
downstream_gene_variant	TCA	C	T	0	98	true	false	non-CpG transition	non-CpG	15000	0	0	18
downstream_gene_variant	TCA	C	T	0	98	true	false	non-CpG transition	non-CpG	15308	0	0	18
downstream_gene_variant	TCA	C	T	0	98	true	false	non-CpG transition	non-CpG	17296	0	0	18
downstream_gene_variant	TCA	C	T	0	98	true	false	non-CpG transition	non-CpG	20000	0	0	18
downstream_gene_variant	TCA	C	T	0	98	true	false	non-CpG transition	non-CpG	25000	1	1	18
downstream_gene_variant	TCA	C	T	0	98	true	false	non-CpG transition	non-CpG	30000	1	1	18
downstream_gene_variant	TCA	C	T	0	98	true	false	non-CpG transition	non-CpG	35000	1	1	18
downstream_gene_variant	TCA	C	T	0	98	true	false	non-CpG transition	non-CpG	40000	1	1	18
downstream_gene_variant	TCA	C	T	0	98	true	false	non-CpG transition	non-CpG	45000	1	1	18
downstream_gene_variant	TCA	C	T	0	98	true	false	non-CpG transition	non-CpG	50000	1	1	18
downstream_gene_variant	TCA	C	T	0	98	true	false	non-CpG transition	non-CpG	55000	1	1	18
downstream_gene_variant	TCA	C	T	0	98	true	false	non-CpG transition	non-CpG	56885	1	1	18
downstream_gene_variant	TCA	C	T	0	98	true	false	non-CpG transition	non-CpG	60000	1	1	18
downstream_gene_variant	TCA	C	T	0	98	true	false	non-CpG transition	non-CpG	65000	1	1	18
downstream_gene_variant	TCA	C	T	0	98	true	false	non-CpG transition	non-CpG	70000	2	2	18
downstream_gene_variant	TCA	C	T	0	98	true	false	non-CpG transition	non-CpG	75000	2	2	18
downstream_gene_variant	TCA	C	T	0	98	true	false	non-CpG transition	non-CpG	80000	2	2	18
downstream_gene_variant	TCA	C	T	0	98	true	false	non-CpG transition	non-CpG	85000	2	2	18
downstream_gene_variant	TCA	C	T	0	98	true	false	non-CpG transition	non-CpG	90000	2	2	18
downstream_gene_variant	TCA	C	T	0	98	true	false	non-CpG transition	non-CpG	95000	2	2	18
downstream_gene_variant	TCA	C	T	0	98	true	false	non-CpG transition	non-CpG	100000	2	2	18
downstream_gene_variant	TCA	C	T	0	98	true	false	non-CpG transition	non-CpG	110000	2	2	18
downstream_gene_variant	TCA	C	T	0	98	true	false	non-CpG transition	non-CpG	120000	2	2	18
downstream_gene_variant	TCA	C	T	0	98	true	false	non-CpG transition	non-CpG	125748	2	2	18
downstream_gene_variant	TCA	C	T	0	99	true	false	non-CpG transition	non-CpG	10	0	0	12
downstream_gene_variant	TCA	C	T	0	99	true	false	non-CpG transition	non-CpG	20	0	0	12
downstream_gene_variant	TCA	C	T	0	99	true	false	non-CpG transition	non-CpG	50	0	0	12
downstream_gene_variant	TCA	C	T	0	99	true	false	non-CpG transition	non-CpG	100	0	0	12
downstream_gene_variant	TCA	C	T	0	99	true	false	non-CpG transition	non-CpG	200	0	0	12
downstream_gene_variant	TCA	C	T	0	99	true	false	non-CpG transition	non-CpG	500	0	0	12
downstream_gene_variant	TCA	C	T	0	99	true	false	non-CpG transition	non-CpG	1000	0	0	12
downstream_gene_variant	TCA	C	T	0	99	true	false	non-CpG transition	non-CpG	2000	0	0	12
downstream_gene_variant	TCA	C	T	0	99	true	false	non-CpG transition	non-CpG	3070	0	0	12
downstream_gene_variant	TCA	C	T	0	99	true	false	non-CpG transition	non-CpG	5000	0	0	12
downstream_gene_variant	TCA	C	T	0	99	true	false	non-CpG transition	non-CpG	5040	0	0	12
downstream_gene_variant	TCA	C	T	0	99	true	false	non-CpG transition	non-CpG	8128	0	0	12
downstream_gene_variant	TCA	C	T	0	99	true	false	non-CpG transition	non-CpG	9197	0	0	12
downstream_gene_variant	TCA	C	T	0	99	true	false	non-CpG transition	non-CpG	10000	0	0	12
downstream_gene_variant	TCA	C	T	0	99	true	false	non-CpG transition	non-CpG	10824	0	0	12
downstream_gene_variant	TCA	C	T	0	99	true	false	non-CpG transition	non-CpG	15000	0	0	12
downstream_gene_variant	TCA	C	T	0	99	true	false	non-CpG transition	non-CpG	15308	0	0	12
downstream_gene_variant	TCA	C	T	0	99	true	false	non-CpG transition	non-CpG	17296	0	0	12
downstream_gene_variant	TCA	C	T	0	99	true	false	non-CpG transition	non-CpG	20000	0	0	12
downstream_gene_variant	TCA	C	T	0	99	true	false	non-CpG transition	non-CpG	25000	0	0	12
downstream_gene_variant	TCA	C	T	0	99	true	false	non-CpG transition	non-CpG	30000	0	0	12
downstream_gene_variant	TCA	C	T	0	99	true	false	non-CpG transition	non-CpG	35000	0	0	12
downstream_gene_variant	TCA	C	T	0	99	true	false	non-CpG transition	non-CpG	40000	0	0	12
downstream_gene_variant	TCA	C	T	0	99	true	false	non-CpG transition	non-CpG	45000	0	0	12
downstream_gene_variant	TCA	C	T	0	99	true	false	non-CpG transition	non-CpG	50000	0	0	12
downstream_gene_variant	TCA	C	T	0	99	true	false	non-CpG transition	non-CpG	55000	0	0	12
downstream_gene_variant	TCA	C	T	0	99	true	false	non-CpG transition	non-CpG	56885	0	0	12
downstream_gene_variant	TCA	C	T	0	99	true	false	non-CpG transition	non-CpG	60000	0	0	12
downstream_gene_variant	TCA	C	T	0	99	true	false	non-CpG transition	non-CpG	65000	0	0	12
downstream_gene_variant	TCA	C	T	0	99	true	false	non-CpG transition	non-CpG	70000	0	0	12
downstream_gene_variant	TCA	C	T	0	99	true	false	non-CpG transition	non-CpG	75000	0	0	12
downstream_gene_variant	TCA	C	T	0	99	true	false	non-CpG transition	non-CpG	80000	0	0	12
downstream_gene_variant	TCA	C	T	0	99	true	false	non-CpG transition	non-CpG	85000	0	0	12
downstream_gene_variant	TCA	C	T	0	99	true	false	non-CpG transition	non-CpG	90000	0	0	12
downstream_gene_variant	TCA	C	T	0	99	true	false	non-CpG transition	non-CpG	95000	0	0	12
downstream_gene_variant	TCA	C	T	0	99	true	false	non-CpG transition	non-CpG	100000	0	0	12
downstream_gene_variant	TCA	C	T	0	99	true	false	non-CpG transition	non-CpG	110000	1	1	12
downstream_gene_variant	TCA	C	T	0	99	true	false	non-CpG transition	non-CpG	120000	1	1	12
downstream_gene_variant	TCA	C	T	0	99	true	false	non-CpG transition	non-CpG	125748	1	1	12
downstream_gene_variant	TCA	C	T	0	100	true	false	non-CpG transition	non-CpG	10	0	0	397
downstream_gene_variant	TCA	C	T	0	100	true	false	non-CpG transition	non-CpG	20	0	0	397
downstream_gene_variant	TCA	C	T	0	100	true	false	non-CpG transition	non-CpG	50	0	0	397
downstream_gene_variant	TCA	C	T	0	100	true	false	non-CpG transition	non-CpG	100	0	0	397
downstream_gene_variant	TCA	C	T	0	100	true	false	non-CpG transition	non-CpG	200	0	0	397
downstream_gene_variant	TCA	C	T	0	100	true	false	non-CpG transition	non-CpG	500	1	1	397
downstream_gene_variant	TCA	C	T	0	100	true	false	non-CpG transition	non-CpG	1000	1	1	397
downstream_gene_variant	TCA	C	T	0	100	true	false	non-CpG transition	non-CpG	2000	0	1	397
downstream_gene_variant	TCA	C	T	0	100	true	false	non-CpG transition	non-CpG	3070	2	3	397
downstream_gene_variant	TCA	C	T	0	100	true	false	non-CpG transition	non-CpG	5000	2	3	397
downstream_gene_variant	TCA	C	T	0	100	true	false	non-CpG transition	non-CpG	5040	2	3	397
downstream_gene_variant	TCA	C	T	0	100	true	false	non-CpG transition	non-CpG	8128	3	4	397
downstream_gene_variant	TCA	C	T	0	100	true	false	non-CpG transition	non-CpG	9197	3	4	397
downstream_gene_variant	TCA	C	T	0	100	true	false	non-CpG transition	non-CpG	10000	3	4	397
downstream_gene_variant	TCA	C	T	0	100	true	false	non-CpG transition	non-CpG	10824	3	4	397
downstream_gene_variant	TCA	C	T	0	100	true	false	non-CpG transition	non-CpG	15000	4	5	397
downstream_gene_variant	TCA	C	T	0	100	true	false	non-CpG transition	non-CpG	15308	4	5	397
downstream_gene_variant	TCA	C	T	0	100	true	false	non-CpG transition	non-CpG	17296	4	6	397
downstream_gene_variant	TCA	C	T	0	100	true	false	non-CpG transition	non-CpG	20000	5	7	397
downstream_gene_variant	TCA	C	T	0	100	true	false	non-CpG transition	non-CpG	25000	6	8	397
downstream_gene_variant	TCA	C	T	0	100	true	false	non-CpG transition	non-CpG	30000	7	9	397
downstream_gene_variant	TCA	C	T	0	100	true	false	non-CpG transition	non-CpG	35000	8	10	397
downstream_gene_variant	TCA	C	T	0	100	true	false	non-CpG transition	non-CpG	40000	8	11	397
downstream_gene_variant	TCA	C	T	0	100	true	false	non-CpG transition	non-CpG	45000	10	13	397
downstream_gene_variant	TCA	C	T	0	100	true	false	non-CpG transition	non-CpG	50000	10	14	397
downstream_gene_variant	TCA	C	T	0	100	true	false	non-CpG transition	non-CpG	55000	8	14	397
downstream_gene_variant	TCA	C	T	0	100	true	false	non-CpG transition	non-CpG	56885	9	15	397
downstream_gene_variant	TCA	C	T	0	100	true	false	non-CpG transition	non-CpG	60000	11	17	397
downstream_gene_variant	TCA	C	T	0	100	true	false	non-CpG transition	non-CpG	65000	12	18	397
downstream_gene_variant	TCA	C	T	0	100	true	false	non-CpG transition	non-CpG	70000	15	21	397
downstream_gene_variant	TCA	C	T	0	100	true	false	non-CpG transition	non-CpG	75000	15	21	397
downstream_gene_variant	TCA	C	T	0	100	true	false	non-CpG transition	non-CpG	80000	15	21	397
downstream_gene_variant	TCA	C	T	0	100	true	false	non-CpG transition	non-CpG	85000	15	21	397
downstream_gene_variant	TCA	C	T	0	100	true	false	non-CpG transition	non-CpG	90000	15	21	397
downstream_gene_variant	TCA	C	T	0	100	true	false	non-CpG transition	non-CpG	95000	12	21	397
downstream_gene_variant	TCA	C	T	0	100	true	false	non-CpG transition	non-CpG	100000	12	22	397
downstream_gene_variant	TCA	C	T	0	100	true	false	non-CpG transition	non-CpG	110000	14	24	397
downstream_gene_variant	TCA	C	T	0	100	true	false	non-CpG transition	non-CpG	120000	13	24	397
downstream_gene_variant	TCA	C	T	0	100	true	false	non-CpG transition	non-CpG	125748	14	25	397
downstream_gene_variant	TCC	C	A	0	19	false	false	transversion	non-CpG	10	0	0	163
downstream_gene_variant	TCC	C	A	0	19	false	false	transversion	non-CpG	20	0	0	163
downstream_gene_variant	TCC	C	A	0	19	false	false	transversion	non-CpG	50	0	0	163
downstream_gene_variant	TCC	C	A	0	19	false	false	transversion	non-CpG	100	0	0	163
downstream_gene_variant	TCC	C	A	0	19	false	false	transversion	non-CpG	200	0	0	163
downstream_gene_variant	TCC	C	A	0	19	false	false	transversion	non-CpG	500	0	0	163
downstream_gene_variant	TCC	C	A	0	19	false	false	transversion	non-CpG	1000	2	2	163
downstream_gene_variant	TCC	C	A	0	19	false	false	transversion	non-CpG	2000	2	2	163
downstream_gene_variant	TCC	C	A	0	19	false	false	transversion	non-CpG	3070	1	2	163
downstream_gene_variant	TCC	C	A	0	19	false	false	transversion	non-CpG	5000	1	2	163
downstream_gene_variant	TCC	C	A	0	19	false	false	transversion	non-CpG	5040	1	2	163
downstream_gene_variant	TCC	C	A	0	19	false	false	transversion	non-CpG	8128	1	2	163
downstream_gene_variant	TCC	C	A	0	19	false	false	transversion	non-CpG	9197	1	2	163
downstream_gene_variant	TCC	C	A	0	19	false	false	transversion	non-CpG	10000	1	2	163
downstream_gene_variant	TCC	C	A	0	19	false	false	transversion	non-CpG	10824	1	2	163
downstream_gene_variant	TCC	C	A	0	19	false	false	transversion	non-CpG	15000	1	2	163
downstream_gene_variant	TCC	C	A	0	19	false	false	transversion	non-CpG	15308	1	2	163
downstream_gene_variant	TCC	C	A	0	19	false	false	transversion	non-CpG	17296	1	2	163
downstream_gene_variant	TCC	C	A	0	19	false	false	transversion	non-CpG	20000	1	2	163
downstream_gene_variant	TCC	C	A	0	19	false	false	transversion	non-CpG	25000	1	2	163
downstream_gene_variant	TCC	C	A	0	19	false	false	transversion	non-CpG	30000	1	2	163
downstream_gene_variant	TCC	C	A	0	19	false	false	transversion	non-CpG	35000	2	3	163
downstream_gene_variant	TCC	C	A	0	19	false	false	transversion	non-CpG	40000	2	3	163
downstream_gene_variant	TCC	C	A	0	19	false	false	transversion	non-CpG	45000	2	3	163
downstream_gene_variant	TCC	C	A	0	19	false	false	transversion	non-CpG	50000	2	3	163
downstream_gene_variant	TCC	C	A	0	19	false	false	transversion	non-CpG	55000	2	4	163
downstream_gene_variant	TCC	C	A	0	19	false	false	transversion	non-CpG	56885	2	4	163
downstream_gene_variant	TCC	C	A	0	19	false	false	transversion	non-CpG	60000	2	4	163
downstream_gene_variant	TCC	C	A	0	19	false	false	transversion	non-CpG	65000	2	4	163
downstream_gene_variant	TCC	C	A	0	19	false	false	transversion	non-CpG	70000	2	4	163
downstream_gene_variant	TCC	C	A	0	19	false	false	transversion	non-CpG	75000	2	4	163
downstream_gene_variant	TCC	C	A	0	19	false	false	transversion	non-CpG	80000	2	4	163
downstream_gene_variant	TCC	C	A	0	19	false	false	transversion	non-CpG	85000	2	4	163
downstream_gene_variant	TCC	C	A	0	19	false	false	transversion	non-CpG	90000	1	4	163
downstream_gene_variant	TCC	C	A	0	19	false	false	transversion	non-CpG	95000	1	4	163
downstream_gene_variant	TCC	C	A	0	19	false	false	transversion	non-CpG	100000	2	5	163
downstream_gene_variant	TCC	C	A	0	19	false	false	transversion	non-CpG	110000	0	5	163
downstream_gene_variant	TCC	C	A	0	19	false	false	transversion	non-CpG	120000	0	5	163
downstream_gene_variant	TCC	C	A	0	19	false	false	transversion	non-CpG	125748	0	5	163
downstream_gene_variant	TCC	C	A	0	20	false	false	transversion	non-CpG	10	0	0	177
downstream_gene_variant	TCC	C	A	0	20	false	false	transversion	non-CpG	20	0	0	177
downstream_gene_variant	TCC	C	A	0	20	false	false	transversion	non-CpG	50	0	0	177
downstream_gene_variant	TCC	C	A	0	20	false	false	transversion	non-CpG	100	0	0	177
downstream_gene_variant	TCC	C	A	0	20	false	false	transversion	non-CpG	200	0	0	177
downstream_gene_variant	TCC	C	A	0	20	false	false	transversion	non-CpG	500	0	0	177
downstream_gene_variant	TCC	C	A	0	20	false	false	transversion	non-CpG	1000	0	0	177
downstream_gene_variant	TCC	C	A	0	20	false	false	transversion	non-CpG	2000	0	0	177
downstream_gene_variant	TCC	C	A	0	20	false	false	transversion	non-CpG	3070	0	0	177
downstream_gene_variant	TCC	C	A	0	20	false	false	transversion	non-CpG	5000	0	0	177
downstream_gene_variant	TCC	C	A	0	20	false	false	transversion	non-CpG	5040	0	0	177
downstream_gene_variant	TCC	C	A	0	20	false	false	transversion	non-CpG	8128	0	1	177
downstream_gene_variant	TCC	C	A	0	20	false	false	transversion	non-CpG	9197	0	1	177
downstream_gene_variant	TCC	C	A	0	20	false	false	transversion	non-CpG	10000	0	1	177
downstream_gene_variant	TCC	C	A	0	20	false	false	transversion	non-CpG	10824	0	1	177
downstream_gene_variant	TCC	C	A	0	20	false	false	transversion	non-CpG	15000	0	1	177
downstream_gene_variant	TCC	C	A	0	20	false	false	transversion	non-CpG	15308	0	1	177
downstream_gene_variant	TCC	C	A	0	20	false	false	transversion	non-CpG	17296	0	1	177
downstream_gene_variant	TCC	C	A	0	20	false	false	transversion	non-CpG	20000	0	1	177
downstream_gene_variant	TCC	C	A	0	20	false	false	transversion	non-CpG	25000	0	1	177
downstream_gene_variant	TCC	C	A	0	20	false	false	transversion	non-CpG	30000	0	1	177
downstream_gene_variant	TCC	C	A	0	20	false	false	transversion	non-CpG	35000	0	1	177
downstream_gene_variant	TCC	C	A	0	20	false	false	transversion	non-CpG	40000	1	2	177
downstream_gene_variant	TCC	C	A	0	20	false	false	transversion	non-CpG	45000	1	2	177
downstream_gene_variant	TCC	C	A	0	20	false	false	transversion	non-CpG	50000	1	2	177
downstream_gene_variant	TCC	C	A	0	20	false	false	transversion	non-CpG	55000	1	2	177
downstream_gene_variant	TCC	C	A	0	20	false	false	transversion	non-CpG	56885	1	2	177
downstream_gene_variant	TCC	C	A	0	20	false	false	transversion	non-CpG	60000	2	3	177
downstream_gene_variant	TCC	C	A	0	20	false	false	transversion	non-CpG	65000	2	3	177
downstream_gene_variant	TCC	C	A	0	20	false	false	transversion	non-CpG	70000	2	3	177
downstream_gene_variant	TCC	C	A	0	20	false	false	transversion	non-CpG	75000	2	3	177
downstream_gene_variant	TCC	C	A	0	20	false	false	transversion	non-CpG	80000	1	3	177
downstream_gene_variant	TCC	C	A	0	20	false	false	transversion	non-CpG	85000	1	3	177
downstream_gene_variant	TCC	C	A	0	20	false	false	transversion	non-CpG	90000	1	3	177
downstream_gene_variant	TCC	C	A	0	20	false	false	transversion	non-CpG	95000	1	3	177
downstream_gene_variant	TCC	C	A	0	20	false	false	transversion	non-CpG	100000	1	3	177
downstream_gene_variant	TCC	C	A	0	20	false	false	transversion	non-CpG	110000	1	3	177
downstream_gene_variant	TCC	C	A	0	20	false	false	transversion	non-CpG	120000	1	3	177
downstream_gene_variant	TCC	C	A	0	20	false	false	transversion	non-CpG	125748	1	3	177
downstream_gene_variant	TCC	C	A	0	21	false	false	transversion	non-CpG	10	0	1	155
downstream_gene_variant	TCC	C	A	0	21	false	false	transversion	non-CpG	20	0	1	155
downstream_gene_variant	TCC	C	A	0	21	false	false	transversion	non-CpG	50	0	1	155
downstream_gene_variant	TCC	C	A	0	21	false	false	transversion	non-CpG	100	0	1	155
downstream_gene_variant	TCC	C	A	0	21	false	false	transversion	non-CpG	200	0	1	155
downstream_gene_variant	TCC	C	A	0	21	false	false	transversion	non-CpG	500	0	1	155
downstream_gene_variant	TCC	C	A	0	21	false	false	transversion	non-CpG	1000	0	1	155
downstream_gene_variant	TCC	C	A	0	21	false	false	transversion	non-CpG	2000	0	1	155
downstream_gene_variant	TCC	C	A	0	21	false	false	transversion	non-CpG	3070	0	1	155
downstream_gene_variant	TCC	C	A	0	21	false	false	transversion	non-CpG	5000	0	1	155
downstream_gene_variant	TCC	C	A	0	21	false	false	transversion	non-CpG	5040	0	1	155
downstream_gene_variant	TCC	C	A	0	21	false	false	transversion	non-CpG	8128	0	1	155
downstream_gene_variant	TCC	C	A	0	21	false	false	transversion	non-CpG	9197	0	1	155
downstream_gene_variant	TCC	C	A	0	21	false	false	transversion	non-CpG	10000	0	1	155
downstream_gene_variant	TCC	C	A	0	21	false	false	transversion	non-CpG	10824	0	1	155
downstream_gene_variant	TCC	C	A	0	21	false	false	transversion	non-CpG	15000	0	1	155
downstream_gene_variant	TCC	C	A	0	21	false	false	transversion	non-CpG	15308	0	1	155
downstream_gene_variant	TCC	C	A	0	21	false	false	transversion	non-CpG	17296	0	1	155
downstream_gene_variant	TCC	C	A	0	21	false	false	transversion	non-CpG	20000	0	1	155
downstream_gene_variant	TCC	C	A	0	21	false	false	transversion	non-CpG	25000	0	1	155
downstream_gene_variant	TCC	C	A	0	21	false	false	transversion	non-CpG	30000	0	1	155
downstream_gene_variant	TCC	C	A	0	21	false	false	transversion	non-CpG	35000	0	1	155
downstream_gene_variant	TCC	C	A	0	21	false	false	transversion	non-CpG	40000	0	1	155
downstream_gene_variant	TCC	C	A	0	21	false	false	transversion	non-CpG	45000	0	1	155
downstream_gene_variant	TCC	C	A	0	21	false	false	transversion	non-CpG	50000	0	1	155
downstream_gene_variant	TCC	C	A	0	21	false	false	transversion	non-CpG	55000	0	1	155
downstream_gene_variant	TCC	C	A	0	21	false	false	transversion	non-CpG	56885	0	1	155
downstream_gene_variant	TCC	C	A	0	21	false	false	transversion	non-CpG	60000	0	1	155
downstream_gene_variant	TCC	C	A	0	21	false	false	transversion	non-CpG	65000	0	1	155
downstream_gene_variant	TCC	C	A	0	21	false	false	transversion	non-CpG	70000	0	1	155
downstream_gene_variant	TCC	C	A	0	21	false	false	transversion	non-CpG	75000	0	1	155
downstream_gene_variant	TCC	C	A	0	21	false	false	transversion	non-CpG	80000	0	1	155
downstream_gene_variant	TCC	C	A	0	21	false	false	transversion	non-CpG	85000	0	1	155
downstream_gene_variant	TCC	C	A	0	21	false	false	transversion	non-CpG	90000	0	1	155
downstream_gene_variant	TCC	C	A	0	21	false	false	transversion	non-CpG	95000	0	1	155
downstream_gene_variant	TCC	C	A	0	21	false	false	transversion	non-CpG	100000	0	1	155
downstream_gene_variant	TCC	C	A	0	21	false	false	transversion	non-CpG	110000	0	1	155
downstream_gene_variant	TCC	C	A	0	21	false	false	transversion	non-CpG	120000	0	1	155
downstream_gene_variant	TCC	C	A	0	21	false	false	transversion	non-CpG	125748	0	1	155
downstream_gene_variant	TCC	C	A	0	22	false	false	transversion	non-CpG	10	0	0	166
downstream_gene_variant	TCC	C	A	0	22	false	false	transversion	non-CpG	20	0	0	166
downstream_gene_variant	TCC	C	A	0	22	false	false	transversion	non-CpG	50	0	0	166
downstream_gene_variant	TCC	C	A	0	22	false	false	transversion	non-CpG	100	0	0	166
downstream_gene_variant	TCC	C	A	0	22	false	false	transversion	non-CpG	200	0	0	166
downstream_gene_variant	TCC	C	A	0	22	false	false	transversion	non-CpG	500	0	0	166
downstream_gene_variant	TCC	C	A	0	22	false	false	transversion	non-CpG	1000	0	0	166
downstream_gene_variant	TCC	C	A	0	22	false	false	transversion	non-CpG	2000	0	0	166
downstream_gene_variant	TCC	C	A	0	22	false	false	transversion	non-CpG	3070	0	0	166
downstream_gene_variant	TCC	C	A	0	22	false	false	transversion	non-CpG	5000	0	0	166
downstream_gene_variant	TCC	C	A	0	22	false	false	transversion	non-CpG	5040	0	0	166
downstream_gene_variant	TCC	C	A	0	22	false	false	transversion	non-CpG	8128	0	0	166
downstream_gene_variant	TCC	C	A	0	22	false	false	transversion	non-CpG	9197	0	0	166
downstream_gene_variant	TCC	C	A	0	22	false	false	transversion	non-CpG	10000	0	0	166
downstream_gene_variant	TCC	C	A	0	22	false	false	transversion	non-CpG	10824	0	0	166
downstream_gene_variant	TCC	C	A	0	22	false	false	transversion	non-CpG	15000	0	0	166
downstream_gene_variant	TCC	C	A	0	22	false	false	transversion	non-CpG	15308	0	0	166
downstream_gene_variant	TCC	C	A	0	22	false	false	transversion	non-CpG	17296	0	0	166
downstream_gene_variant	TCC	C	A	0	22	false	false	transversion	non-CpG	20000	0	0	166
downstream_gene_variant	TCC	C	A	0	22	false	false	transversion	non-CpG	25000	0	0	166
downstream_gene_variant	TCC	C	A	0	22	false	false	transversion	non-CpG	30000	0	0	166
downstream_gene_variant	TCC	C	A	0	22	false	false	transversion	non-CpG	35000	0	0	166
downstream_gene_variant	TCC	C	A	0	22	false	false	transversion	non-CpG	40000	0	0	166
downstream_gene_variant	TCC	C	A	0	22	false	false	transversion	non-CpG	45000	0	0	166
downstream_gene_variant	TCC	C	A	0	22	false	false	transversion	non-CpG	50000	0	0	166
downstream_gene_variant	TCC	C	A	0	22	false	false	transversion	non-CpG	55000	0	0	166
downstream_gene_variant	TCC	C	A	0	22	false	false	transversion	non-CpG	56885	0	0	166
downstream_gene_variant	TCC	C	A	0	22	false	false	transversion	non-CpG	60000	0	0	166
downstream_gene_variant	TCC	C	A	0	22	false	false	transversion	non-CpG	65000	0	0	166
downstream_gene_variant	TCC	C	A	0	22	false	false	transversion	non-CpG	70000	0	0	166
downstream_gene_variant	TCC	C	A	0	22	false	false	transversion	non-CpG	75000	0	0	166
downstream_gene_variant	TCC	C	A	0	22	false	false	transversion	non-CpG	80000	0	0	166
downstream_gene_variant	TCC	C	A	0	22	false	false	transversion	non-CpG	85000	0	0	166
downstream_gene_variant	TCC	C	A	0	22	false	false	transversion	non-CpG	90000	0	0	166
downstream_gene_variant	TCC	C	A	0	22	false	false	transversion	non-CpG	95000	0	0	166
downstream_gene_variant	TCC	C	A	0	22	false	false	transversion	non-CpG	100000	0	0	166
downstream_gene_variant	TCC	C	A	0	22	false	false	transversion	non-CpG	110000	0	0	166
downstream_gene_variant	TCC	C	A	0	22	false	false	transversion	non-CpG	120000	1	1	166
downstream_gene_variant	TCC	C	A	0	22	false	false	transversion	non-CpG	125748	1	1	166
downstream_gene_variant	TCC	C	A	0	23	false	false	transversion	non-CpG	10	0	0	154
downstream_gene_variant	TCC	C	A	0	23	false	false	transversion	non-CpG	20	0	0	154
downstream_gene_variant	TCC	C	A	0	23	false	false	transversion	non-CpG	50	0	0	154
downstream_gene_variant	TCC	C	A	0	23	false	false	transversion	non-CpG	100	0	0	154
downstream_gene_variant	TCC	C	A	0	23	false	false	transversion	non-CpG	200	0	0	154
downstream_gene_variant	TCC	C	A	0	23	false	false	transversion	non-CpG	500	0	0	154
downstream_gene_variant	TCC	C	A	0	23	false	false	transversion	non-CpG	1000	0	0	154
downstream_gene_variant	TCC	C	A	0	23	false	false	transversion	non-CpG	2000	0	0	154
downstream_gene_variant	TCC	C	A	0	23	false	false	transversion	non-CpG	3070	0	0	154
downstream_gene_variant	TCC	C	A	0	23	false	false	transversion	non-CpG	5000	0	0	154
downstream_gene_variant	TCC	C	A	0	23	false	false	transversion	non-CpG	5040	0	0	154
downstream_gene_variant	TCC	C	A	0	23	false	false	transversion	non-CpG	8128	0	0	154
downstream_gene_variant	TCC	C	A	0	23	false	false	transversion	non-CpG	9197	0	0	154
downstream_gene_variant	TCC	C	A	0	23	false	false	transversion	non-CpG	10000	0	0	154
downstream_gene_variant	TCC	C	A	0	23	false	false	transversion	non-CpG	10824	0	0	154
downstream_gene_variant	TCC	C	A	0	23	false	false	transversion	non-CpG	15000	0	0	154
downstream_gene_variant	TCC	C	A	0	23	false	false	transversion	non-CpG	15308	0	0	154
downstream_gene_variant	TCC	C	A	0	23	false	false	transversion	non-CpG	17296	0	0	154
downstream_gene_variant	TCC	C	A	0	23	false	false	transversion	non-CpG	20000	0	0	154
downstream_gene_variant	TCC	C	A	0	23	false	false	transversion	non-CpG	25000	0	0	154
downstream_gene_variant	TCC	C	A	0	23	false	false	transversion	non-CpG	30000	0	0	154
downstream_gene_variant	TCC	C	A	0	23	false	false	transversion	non-CpG	35000	0	0	154
downstream_gene_variant	TCC	C	A	0	23	false	false	transversion	non-CpG	40000	0	0	154
downstream_gene_variant	TCC	C	A	0	23	false	false	transversion	non-CpG	45000	0	0	154
downstream_gene_variant	TCC	C	A	0	23	false	false	transversion	non-CpG	50000	1	1	154
downstream_gene_variant	TCC	C	A	0	23	false	false	transversion	non-CpG	55000	1	1	154
downstream_gene_variant	TCC	C	A	0	23	false	false	transversion	non-CpG	56885	1	1	154
downstream_gene_variant	TCC	C	A	0	23	false	false	transversion	non-CpG	60000	1	1	154
downstream_gene_variant	TCC	C	A	0	23	false	false	transversion	non-CpG	65000	1	1	154
downstream_gene_variant	TCC	C	A	0	23	false	false	transversion	non-CpG	70000	2	2	154
downstream_gene_variant	TCC	C	A	0	23	false	false	transversion	non-CpG	75000	2	2	154
downstream_gene_variant	TCC	C	A	0	23	false	false	transversion	non-CpG	80000	2	2	154
downstream_gene_variant	TCC	C	A	0	23	false	false	transversion	non-CpG	85000	2	2	154
downstream_gene_variant	TCC	C	A	0	23	false	false	transversion	non-CpG	90000	2	2	154
downstream_gene_variant	TCC	C	A	0	23	false	false	transversion	non-CpG	95000	3	3	154
downstream_gene_variant	TCC	C	A	0	23	false	false	transversion	non-CpG	100000	3	3	154
downstream_gene_variant	TCC	C	A	0	23	false	false	transversion	non-CpG	110000	4	4	154
downstream_gene_variant	TCC	C	A	0	23	false	false	transversion	non-CpG	120000	4	4	154
downstream_gene_variant	TCC	C	A	0	23	false	false	transversion	non-CpG	125748	4	4	154
downstream_gene_variant	TCC	C	A	0	24	false	false	transversion	non-CpG	10	0	0	144
downstream_gene_variant	TCC	C	A	0	24	false	false	transversion	non-CpG	20	0	0	144
downstream_gene_variant	TCC	C	A	0	24	false	false	transversion	non-CpG	50	0	0	144
downstream_gene_variant	TCC	C	A	0	24	false	false	transversion	non-CpG	100	0	0	144
downstream_gene_variant	TCC	C	A	0	24	false	false	transversion	non-CpG	200	0	0	144
downstream_gene_variant	TCC	C	A	0	24	false	false	transversion	non-CpG	500	0	0	144
downstream_gene_variant	TCC	C	A	0	24	false	false	transversion	non-CpG	1000	0	0	144
downstream_gene_variant	TCC	C	A	0	24	false	false	transversion	non-CpG	2000	0	0	144
downstream_gene_variant	TCC	C	A	0	24	false	false	transversion	non-CpG	3070	0	0	144
downstream_gene_variant	TCC	C	A	0	24	false	false	transversion	non-CpG	5000	0	0	144
downstream_gene_variant	TCC	C	A	0	24	false	false	transversion	non-CpG	5040	0	0	144
downstream_gene_variant	TCC	C	A	0	24	false	false	transversion	non-CpG	8128	0	0	144
downstream_gene_variant	TCC	C	A	0	24	false	false	transversion	non-CpG	9197	1	1	144
downstream_gene_variant	TCC	C	A	0	24	false	false	transversion	non-CpG	10000	1	1	144
downstream_gene_variant	TCC	C	A	0	24	false	false	transversion	non-CpG	10824	1	1	144
downstream_gene_variant	TCC	C	A	0	24	false	false	transversion	non-CpG	15000	1	1	144
downstream_gene_variant	TCC	C	A	0	24	false	false	transversion	non-CpG	15308	1	1	144
downstream_gene_variant	TCC	C	A	0	24	false	false	transversion	non-CpG	17296	0	1	144
downstream_gene_variant	TCC	C	A	0	24	false	false	transversion	non-CpG	20000	0	1	144
downstream_gene_variant	TCC	C	A	0	24	false	false	transversion	non-CpG	25000	0	1	144
downstream_gene_variant	TCC	C	A	0	24	false	false	transversion	non-CpG	30000	0	1	144
downstream_gene_variant	TCC	C	A	0	24	false	false	transversion	non-CpG	35000	1	2	144
downstream_gene_variant	TCC	C	A	0	24	false	false	transversion	non-CpG	40000	1	2	144
downstream_gene_variant	TCC	C	A	0	24	false	false	transversion	non-CpG	45000	1	2	144
downstream_gene_variant	TCC	C	A	0	24	false	false	transversion	non-CpG	50000	1	2	144
downstream_gene_variant	TCC	C	A	0	24	false	false	transversion	non-CpG	55000	1	2	144
downstream_gene_variant	TCC	C	A	0	24	false	false	transversion	non-CpG	56885	2	3	144
downstream_gene_variant	TCC	C	A	0	24	false	false	transversion	non-CpG	60000	2	3	144
downstream_gene_variant	TCC	C	A	0	24	false	false	transversion	non-CpG	65000	2	3	144
downstream_gene_variant	TCC	C	A	0	24	false	false	transversion	non-CpG	70000	2	3	144
downstream_gene_variant	TCC	C	A	0	24	false	false	transversion	non-CpG	75000	2	3	144
downstream_gene_variant	TCC	C	A	0	24	false	false	transversion	non-CpG	80000	2	3	144
downstream_gene_variant	TCC	C	A	0	24	false	false	transversion	non-CpG	85000	2	3	144
downstream_gene_variant	TCC	C	A	0	24	false	false	transversion	non-CpG	90000	1	3	144
downstream_gene_variant	TCC	C	A	0	24	false	false	transversion	non-CpG	95000	1	3	144
downstream_gene_variant	TCC	C	A	0	24	false	false	transversion	non-CpG	100000	1	3	144
downstream_gene_variant	TCC	C	A	0	24	false	false	transversion	non-CpG	110000	1	3	144
downstream_gene_variant	TCC	C	A	0	24	false	false	transversion	non-CpG	120000	1	3	144
downstream_gene_variant	TCC	C	A	0	24	false	false	transversion	non-CpG	125748	1	3	144
downstream_gene_variant	TCC	C	A	0	25	false	false	transversion	non-CpG	10	0	0	127
downstream_gene_variant	TCC	C	A	0	25	false	false	transversion	non-CpG	20	0	0	127
downstream_gene_variant	TCC	C	A	0	25	false	false	transversion	non-CpG	50	0	0	127
downstream_gene_variant	TCC	C	A	0	25	false	false	transversion	non-CpG	100	0	0	127
downstream_gene_variant	TCC	C	A	0	25	false	false	transversion	non-CpG	200	0	0	127
downstream_gene_variant	TCC	C	A	0	25	false	false	transversion	non-CpG	500	0	0	127
downstream_gene_variant	TCC	C	A	0	25	false	false	transversion	non-CpG	1000	0	0	127
downstream_gene_variant	TCC	C	A	0	25	false	false	transversion	non-CpG	2000	0	0	127
downstream_gene_variant	TCC	C	A	0	25	false	false	transversion	non-CpG	3070	0	0	127
downstream_gene_variant	TCC	C	A	0	25	false	false	transversion	non-CpG	5000	0	0	127
downstream_gene_variant	TCC	C	A	0	25	false	false	transversion	non-CpG	5040	0	0	127
downstream_gene_variant	TCC	C	A	0	25	false	false	transversion	non-CpG	8128	0	0	127
downstream_gene_variant	TCC	C	A	0	25	false	false	transversion	non-CpG	9197	0	0	127
downstream_gene_variant	TCC	C	A	0	25	false	false	transversion	non-CpG	10000	0	0	127
downstream_gene_variant	TCC	C	A	0	25	false	false	transversion	non-CpG	10824	0	0	127
downstream_gene_variant	TCC	C	A	0	25	false	false	transversion	non-CpG	15000	0	0	127
downstream_gene_variant	TCC	C	A	0	25	false	false	transversion	non-CpG	15308	0	0	127
downstream_gene_variant	TCC	C	A	0	25	false	false	transversion	non-CpG	17296	0	0	127
downstream_gene_variant	TCC	C	A	0	25	false	false	transversion	non-CpG	20000	0	0	127
downstream_gene_variant	TCC	C	A	0	25	false	false	transversion	non-CpG	25000	2	2	127
downstream_gene_variant	TCC	C	A	0	25	false	false	transversion	non-CpG	30000	2	2	127
downstream_gene_variant	TCC	C	A	0	25	false	false	transversion	non-CpG	35000	2	2	127
downstream_gene_variant	TCC	C	A	0	25	false	false	transversion	non-CpG	40000	2	2	127
downstream_gene_variant	TCC	C	A	0	25	false	false	transversion	non-CpG	45000	1	2	127
downstream_gene_variant	TCC	C	A	0	25	false	false	transversion	non-CpG	50000	1	2	127
downstream_gene_variant	TCC	C	A	0	25	false	false	transversion	non-CpG	55000	1	2	127
downstream_gene_variant	TCC	C	A	0	25	false	false	transversion	non-CpG	56885	1	2	127
downstream_gene_variant	TCC	C	A	0	25	false	false	transversion	non-CpG	60000	1	2	127
downstream_gene_variant	TCC	C	A	0	25	false	false	transversion	non-CpG	65000	1	2	127
downstream_gene_variant	TCC	C	A	0	25	false	false	transversion	non-CpG	70000	1	2	127
downstream_gene_variant	TCC	C	A	0	25	false	false	transversion	non-CpG	75000	1	2	127
downstream_gene_variant	TCC	C	A	0	25	false	false	transversion	non-CpG	80000	1	2	127
downstream_gene_variant	TCC	C	A	0	25	false	false	transversion	non-CpG	85000	1	2	127
downstream_gene_variant	TCC	C	A	0	25	false	false	transversion	non-CpG	90000	1	2	127
downstream_gene_variant	TCC	C	A	0	25	false	false	transversion	non-CpG	95000	1	2	127
downstream_gene_variant	TCC	C	A	0	25	false	false	transversion	non-CpG	100000	1	2	127
downstream_gene_variant	TCC	C	A	0	25	false	false	transversion	non-CpG	110000	1	2	127
downstream_gene_variant	TCC	C	A	0	25	false	false	transversion	non-CpG	120000	1	2	127
downstream_gene_variant	TCC	C	A	0	25	false	false	transversion	non-CpG	125748	2	3	127
downstream_gene_variant	TCC	C	A	0	26	false	false	transversion	non-CpG	10	0	0	149
downstream_gene_variant	TCC	C	A	0	26	false	false	transversion	non-CpG	20	0	0	149
downstream_gene_variant	TCC	C	A	0	26	false	false	transversion	non-CpG	50	0	0	149
downstream_gene_variant	TCC	C	A	0	26	false	false	transversion	non-CpG	100	0	0	149
downstream_gene_variant	TCC	C	A	0	26	false	false	transversion	non-CpG	200	0	0	149
downstream_gene_variant	TCC	C	A	0	26	false	false	transversion	non-CpG	500	0	0	149
downstream_gene_variant	TCC	C	A	0	26	false	false	transversion	non-CpG	1000	0	0	149
downstream_gene_variant	TCC	C	A	0	26	false	false	transversion	non-CpG	2000	0	0	149
downstream_gene_variant	TCC	C	A	0	26	false	false	transversion	non-CpG	3070	0	0	149
downstream_gene_variant	TCC	C	A	0	26	false	false	transversion	non-CpG	5000	0	0	149
downstream_gene_variant	TCC	C	A	0	26	false	false	transversion	non-CpG	5040	0	0	149
downstream_gene_variant	TCC	C	A	0	26	false	false	transversion	non-CpG	8128	0	0	149
downstream_gene_variant	TCC	C	A	0	26	false	false	transversion	non-CpG	9197	0	0	149
downstream_gene_variant	TCC	C	A	0	26	false	false	transversion	non-CpG	10000	0	0	149
downstream_gene_variant	TCC	C	A	0	26	false	false	transversion	non-CpG	10824	0	0	149
downstream_gene_variant	TCC	C	A	0	26	false	false	transversion	non-CpG	15000	0	0	149
downstream_gene_variant	TCC	C	A	0	26	false	false	transversion	non-CpG	15308	1	1	149
downstream_gene_variant	TCC	C	A	0	26	false	false	transversion	non-CpG	17296	1	1	149
downstream_gene_variant	TCC	C	A	0	26	false	false	transversion	non-CpG	20000	1	1	149
downstream_gene_variant	TCC	C	A	0	26	false	false	transversion	non-CpG	25000	1	1	149
downstream_gene_variant	TCC	C	A	0	26	false	false	transversion	non-CpG	30000	1	1	149
downstream_gene_variant	TCC	C	A	0	26	false	false	transversion	non-CpG	35000	1	1	149
downstream_gene_variant	TCC	C	A	0	26	false	false	transversion	non-CpG	40000	2	2	149
downstream_gene_variant	TCC	C	A	0	26	false	false	transversion	non-CpG	45000	3	3	149
downstream_gene_variant	TCC	C	A	0	26	false	false	transversion	non-CpG	50000	3	3	149
downstream_gene_variant	TCC	C	A	0	26	false	false	transversion	non-CpG	55000	3	3	149
downstream_gene_variant	TCC	C	A	0	26	false	false	transversion	non-CpG	56885	3	3	149
downstream_gene_variant	TCC	C	A	0	26	false	false	transversion	non-CpG	60000	3	3	149
downstream_gene_variant	TCC	C	A	0	26	false	false	transversion	non-CpG	65000	2	3	149
downstream_gene_variant	TCC	C	A	0	26	false	false	transversion	non-CpG	70000	2	3	149
downstream_gene_variant	TCC	C	A	0	26	false	false	transversion	non-CpG	75000	2	3	149
downstream_gene_variant	TCC	C	A	0	26	false	false	transversion	non-CpG	80000	2	3	149
downstream_gene_variant	TCC	C	A	0	26	false	false	transversion	non-CpG	85000	2	3	149
downstream_gene_variant	TCC	C	A	0	26	false	false	transversion	non-CpG	90000	2	3	149
downstream_gene_variant	TCC	C	A	0	26	false	false	transversion	non-CpG	95000	2	3	149
downstream_gene_variant	TCC	C	A	0	26	false	false	transversion	non-CpG	100000	1	3	149
downstream_gene_variant	TCC	C	A	0	26	false	false	transversion	non-CpG	110000	1	3	149
downstream_gene_variant	TCC	C	A	0	26	false	false	transversion	non-CpG	120000	1	3	149
downstream_gene_variant	TCC	C	A	0	26	false	false	transversion	non-CpG	125748	1	3	149
downstream_gene_variant	TCC	C	A	0	27	false	false	transversion	non-CpG	10	0	0	157
downstream_gene_variant	TCC	C	A	0	27	false	false	transversion	non-CpG	20	0	0	157
downstream_gene_variant	TCC	C	A	0	27	false	false	transversion	non-CpG	50	0	0	157
downstream_gene_variant	TCC	C	A	0	27	false	false	transversion	non-CpG	100	0	0	157
downstream_gene_variant	TCC	C	A	0	27	false	false	transversion	non-CpG	200	0	0	157
downstream_gene_variant	TCC	C	A	0	27	false	false	transversion	non-CpG	500	0	0	157
downstream_gene_variant	TCC	C	A	0	27	false	false	transversion	non-CpG	1000	0	0	157
downstream_gene_variant	TCC	C	A	0	27	false	false	transversion	non-CpG	2000	0	0	157
downstream_gene_variant	TCC	C	A	0	27	false	false	transversion	non-CpG	3070	0	0	157
downstream_gene_variant	TCC	C	A	0	27	false	false	transversion	non-CpG	5000	0	0	157
downstream_gene_variant	TCC	C	A	0	27	false	false	transversion	non-CpG	5040	0	0	157
downstream_gene_variant	TCC	C	A	0	27	false	false	transversion	non-CpG	8128	0	0	157
downstream_gene_variant	TCC	C	A	0	27	false	false	transversion	non-CpG	9197	0	0	157
downstream_gene_variant	TCC	C	A	0	27	false	false	transversion	non-CpG	10000	0	0	157
downstream_gene_variant	TCC	C	A	0	27	false	false	transversion	non-CpG	10824	0	0	157
downstream_gene_variant	TCC	C	A	0	27	false	false	transversion	non-CpG	15000	0	0	157
downstream_gene_variant	TCC	C	A	0	27	false	false	transversion	non-CpG	15308	0	0	157
downstream_gene_variant	TCC	C	A	0	27	false	false	transversion	non-CpG	17296	0	0	157
downstream_gene_variant	TCC	C	A	0	27	false	false	transversion	non-CpG	20000	0	0	157
downstream_gene_variant	TCC	C	A	0	27	false	false	transversion	non-CpG	25000	0	0	157
downstream_gene_variant	TCC	C	A	0	27	false	false	transversion	non-CpG	30000	2	2	157
downstream_gene_variant	TCC	C	A	0	27	false	false	transversion	non-CpG	35000	2	2	157
downstream_gene_variant	TCC	C	A	0	27	false	false	transversion	non-CpG	40000	2	2	157
downstream_gene_variant	TCC	C	A	0	27	false	false	transversion	non-CpG	45000	2	3	157
downstream_gene_variant	TCC	C	A	0	27	false	false	transversion	non-CpG	50000	2	3	157
downstream_gene_variant	TCC	C	A	0	27	false	false	transversion	non-CpG	55000	2	3	157
downstream_gene_variant	TCC	C	A	0	27	false	false	transversion	non-CpG	56885	2	3	157
downstream_gene_variant	TCC	C	A	0	27	false	false	transversion	non-CpG	60000	2	3	157
downstream_gene_variant	TCC	C	A	0	27	false	false	transversion	non-CpG	65000	2	3	157
downstream_gene_variant	TCC	C	A	0	27	false	false	transversion	non-CpG	70000	2	3	157
downstream_gene_variant	TCC	C	A	0	27	false	false	transversion	non-CpG	75000	2	3	157
downstream_gene_variant	TCC	C	A	0	27	false	false	transversion	non-CpG	80000	2	3	157
downstream_gene_variant	TCC	C	A	0	27	false	false	transversion	non-CpG	85000	2	3	157
downstream_gene_variant	TCC	C	A	0	27	false	false	transversion	non-CpG	90000	2	3	157
downstream_gene_variant	TCC	C	A	0	27	false	false	transversion	non-CpG	95000	2	3	157
downstream_gene_variant	TCC	C	A	0	27	false	false	transversion	non-CpG	100000	2	3	157
downstream_gene_variant	TCC	C	A	0	27	false	false	transversion	non-CpG	110000	2	3	157
downstream_gene_variant	TCC	C	A	0	27	false	false	transversion	non-CpG	120000	2	3	157
downstream_gene_variant	TCC	C	A	0	27	false	false	transversion	non-CpG	125748	2	3	157
downstream_gene_variant	TCC	C	A	0	28	false	false	transversion	non-CpG	10	0	0	131
downstream_gene_variant	TCC	C	A	0	28	false	false	transversion	non-CpG	20	0	0	131
downstream_gene_variant	TCC	C	A	0	28	false	false	transversion	non-CpG	50	0	0	131
downstream_gene_variant	TCC	C	A	0	28	false	false	transversion	non-CpG	100	0	0	131
downstream_gene_variant	TCC	C	A	0	28	false	false	transversion	non-CpG	200	0	0	131
downstream_gene_variant	TCC	C	A	0	28	false	false	transversion	non-CpG	500	0	0	131
downstream_gene_variant	TCC	C	A	0	28	false	false	transversion	non-CpG	1000	0	0	131
downstream_gene_variant	TCC	C	A	0	28	false	false	transversion	non-CpG	2000	1	1	131
downstream_gene_variant	TCC	C	A	0	28	false	false	transversion	non-CpG	3070	1	1	131
downstream_gene_variant	TCC	C	A	0	28	false	false	transversion	non-CpG	5000	1	1	131
downstream_gene_variant	TCC	C	A	0	28	false	false	transversion	non-CpG	5040	1	1	131
downstream_gene_variant	TCC	C	A	0	28	false	false	transversion	non-CpG	8128	0	1	131
downstream_gene_variant	TCC	C	A	0	28	false	false	transversion	non-CpG	9197	0	1	131
downstream_gene_variant	TCC	C	A	0	28	false	false	transversion	non-CpG	10000	0	1	131
downstream_gene_variant	TCC	C	A	0	28	false	false	transversion	non-CpG	10824	0	1	131
downstream_gene_variant	TCC	C	A	0	28	false	false	transversion	non-CpG	15000	0	1	131
downstream_gene_variant	TCC	C	A	0	28	false	false	transversion	non-CpG	15308	0	1	131
downstream_gene_variant	TCC	C	A	0	28	false	false	transversion	non-CpG	17296	0	1	131
downstream_gene_variant	TCC	C	A	0	28	false	false	transversion	non-CpG	20000	0	1	131
downstream_gene_variant	TCC	C	A	0	28	false	false	transversion	non-CpG	25000	0	1	131
downstream_gene_variant	TCC	C	A	0	28	false	false	transversion	non-CpG	30000	1	2	131
downstream_gene_variant	TCC	C	A	0	28	false	false	transversion	non-CpG	35000	1	2	131
downstream_gene_variant	TCC	C	A	0	28	false	false	transversion	non-CpG	40000	1	2	131
downstream_gene_variant	TCC	C	A	0	28	false	false	transversion	non-CpG	45000	1	2	131
downstream_gene_variant	TCC	C	A	0	28	false	false	transversion	non-CpG	50000	1	2	131
downstream_gene_variant	TCC	C	A	0	28	false	false	transversion	non-CpG	55000	2	3	131
downstream_gene_variant	TCC	C	A	0	28	false	false	transversion	non-CpG	56885	2	3	131
downstream_gene_variant	TCC	C	A	0	28	false	false	transversion	non-CpG	60000	2	3	131
downstream_gene_variant	TCC	C	A	0	28	false	false	transversion	non-CpG	65000	2	3	131
downstream_gene_variant	TCC	C	A	0	28	false	false	transversion	non-CpG	70000	2	3	131
downstream_gene_variant	TCC	C	A	0	28	false	false	transversion	non-CpG	75000	2	3	131
downstream_gene_variant	TCC	C	A	0	28	false	false	transversion	non-CpG	80000	2	3	131
downstream_gene_variant	TCC	C	A	0	28	false	false	transversion	non-CpG	85000	2	3	131
downstream_gene_variant	TCC	C	A	0	28	false	false	transversion	non-CpG	90000	2	3	131
downstream_gene_variant	TCC	C	A	0	28	false	false	transversion	non-CpG	95000	2	3	131
downstream_gene_variant	TCC	C	A	0	28	false	false	transversion	non-CpG	100000	2	3	131
downstream_gene_variant	TCC	C	A	0	28	false	false	transversion	non-CpG	110000	2	3	131
downstream_gene_variant	TCC	C	A	0	28	false	false	transversion	non-CpG	120000	3	4	131
downstream_gene_variant	TCC	C	A	0	28	false	false	transversion	non-CpG	125748	3	4	131
downstream_gene_variant	TCC	C	A	0	29	false	false	transversion	non-CpG	10	0	0	154
downstream_gene_variant	TCC	C	A	0	29	false	false	transversion	non-CpG	20	0	0	154
downstream_gene_variant	TCC	C	A	0	29	false	false	transversion	non-CpG	50	0	0	154
downstream_gene_variant	TCC	C	A	0	29	false	false	transversion	non-CpG	100	0	0	154
downstream_gene_variant	TCC	C	A	0	29	false	false	transversion	non-CpG	200	0	0	154
downstream_gene_variant	TCC	C	A	0	29	false	false	transversion	non-CpG	500	0	0	154
downstream_gene_variant	TCC	C	A	0	29	false	false	transversion	non-CpG	1000	0	0	154
downstream_gene_variant	TCC	C	A	0	29	false	false	transversion	non-CpG	2000	1	1	154
downstream_gene_variant	TCC	C	A	0	29	false	false	transversion	non-CpG	3070	1	1	154
downstream_gene_variant	TCC	C	A	0	29	false	false	transversion	non-CpG	5000	1	1	154
downstream_gene_variant	TCC	C	A	0	29	false	false	transversion	non-CpG	5040	1	1	154
downstream_gene_variant	TCC	C	A	0	29	false	false	transversion	non-CpG	8128	1	1	154
downstream_gene_variant	TCC	C	A	0	29	false	false	transversion	non-CpG	9197	1	1	154
downstream_gene_variant	TCC	C	A	0	29	false	false	transversion	non-CpG	10000	1	1	154
downstream_gene_variant	TCC	C	A	0	29	false	false	transversion	non-CpG	10824	1	1	154
downstream_gene_variant	TCC	C	A	0	29	false	false	transversion	non-CpG	15000	1	1	154
downstream_gene_variant	TCC	C	A	0	29	false	false	transversion	non-CpG	15308	1	1	154
downstream_gene_variant	TCC	C	A	0	29	false	false	transversion	non-CpG	17296	0	1	154
downstream_gene_variant	TCC	C	A	0	29	false	false	transversion	non-CpG	20000	1	2	154
downstream_gene_variant	TCC	C	A	0	29	false	false	transversion	non-CpG	25000	1	3	154
downstream_gene_variant	TCC	C	A	0	29	false	false	transversion	non-CpG	30000	0	3	154
downstream_gene_variant	TCC	C	A	0	29	false	false	transversion	non-CpG	35000	0	3	154
downstream_gene_variant	TCC	C	A	0	29	false	false	transversion	non-CpG	40000	0	3	154
downstream_gene_variant	TCC	C	A	0	29	false	false	transversion	non-CpG	45000	0	3	154
downstream_gene_variant	TCC	C	A	0	29	false	false	transversion	non-CpG	50000	0	3	154
downstream_gene_variant	TCC	C	A	0	29	false	false	transversion	non-CpG	55000	0	3	154
downstream_gene_variant	TCC	C	A	0	29	false	false	transversion	non-CpG	56885	0	3	154
downstream_gene_variant	TCC	C	A	0	29	false	false	transversion	non-CpG	60000	0	3	154
downstream_gene_variant	TCC	C	A	0	29	false	false	transversion	non-CpG	65000	0	3	154
downstream_gene_variant	TCC	C	A	0	29	false	false	transversion	non-CpG	70000	0	3	154
downstream_gene_variant	TCC	C	A	0	29	false	false	transversion	non-CpG	75000	0	3	154
downstream_gene_variant	TCC	C	A	0	29	false	false	transversion	non-CpG	80000	0	3	154
downstream_gene_variant	TCC	C	A	0	29	false	false	transversion	non-CpG	85000	0	3	154
downstream_gene_variant	TCC	C	A	0	29	false	false	transversion	non-CpG	90000	0	3	154
downstream_gene_variant	TCC	C	A	0	29	false	false	transversion	non-CpG	95000	0	3	154
downstream_gene_variant	TCC	C	A	0	29	false	false	transversion	non-CpG	100000	0	3	154
downstream_gene_variant	TCC	C	A	0	29	false	false	transversion	non-CpG	110000	1	4	154
downstream_gene_variant	TCC	C	A	0	29	false	false	transversion	non-CpG	120000	1	4	154
downstream_gene_variant	TCC	C	A	0	29	false	false	transversion	non-CpG	125748	1	4	154
downstream_gene_variant	TCC	C	A	0	30	false	false	transversion	non-CpG	10	0	0	132
downstream_gene_variant	TCC	C	A	0	30	false	false	transversion	non-CpG	20	0	0	132
downstream_gene_variant	TCC	C	A	0	30	false	false	transversion	non-CpG	50	0	0	132
downstream_gene_variant	TCC	C	A	0	30	false	false	transversion	non-CpG	100	0	0	132
downstream_gene_variant	TCC	C	A	0	30	false	false	transversion	non-CpG	200	0	0	132
downstream_gene_variant	TCC	C	A	0	30	false	false	transversion	non-CpG	500	0	0	132
downstream_gene_variant	TCC	C	A	0	30	false	false	transversion	non-CpG	1000	0	0	132
downstream_gene_variant	TCC	C	A	0	30	false	false	transversion	non-CpG	2000	0	0	132
downstream_gene_variant	TCC	C	A	0	30	false	false	transversion	non-CpG	3070	0	0	132
downstream_gene_variant	TCC	C	A	0	30	false	false	transversion	non-CpG	5000	0	0	132
downstream_gene_variant	TCC	C	A	0	30	false	false	transversion	non-CpG	5040	0	0	132
downstream_gene_variant	TCC	C	A	0	30	false	false	transversion	non-CpG	8128	0	0	132
downstream_gene_variant	TCC	C	A	0	30	false	false	transversion	non-CpG	9197	0	0	132
downstream_gene_variant	TCC	C	A	0	30	false	false	transversion	non-CpG	10000	0	0	132
downstream_gene_variant	TCC	C	A	0	30	false	false	transversion	non-CpG	10824	0	0	132
downstream_gene_variant	TCC	C	A	0	30	false	false	transversion	non-CpG	15000	0	0	132
downstream_gene_variant	TCC	C	A	0	30	false	false	transversion	non-CpG	15308	0	0	132
downstream_gene_variant	TCC	C	A	0	30	false	false	transversion	non-CpG	17296	0	0	132
downstream_gene_variant	TCC	C	A	0	30	false	false	transversion	non-CpG	20000	0	0	132
downstream_gene_variant	TCC	C	A	0	30	false	false	transversion	non-CpG	25000	1	1	132
downstream_gene_variant	TCC	C	A	0	30	false	false	transversion	non-CpG	30000	1	1	132
downstream_gene_variant	TCC	C	A	0	30	false	false	transversion	non-CpG	35000	1	1	132
downstream_gene_variant	TCC	C	A	0	30	false	false	transversion	non-CpG	40000	1	1	132
downstream_gene_variant	TCC	C	A	0	30	false	false	transversion	non-CpG	45000	1	1	132
downstream_gene_variant	TCC	C	A	0	30	false	false	transversion	non-CpG	50000	2	2	132
downstream_gene_variant	TCC	C	A	0	30	false	false	transversion	non-CpG	55000	2	2	132
downstream_gene_variant	TCC	C	A	0	30	false	false	transversion	non-CpG	56885	2	2	132
downstream_gene_variant	TCC	C	A	0	30	false	false	transversion	non-CpG	60000	2	2	132
downstream_gene_variant	TCC	C	A	0	30	false	false	transversion	non-CpG	65000	2	2	132
downstream_gene_variant	TCC	C	A	0	30	false	false	transversion	non-CpG	70000	2	2	132
downstream_gene_variant	TCC	C	A	0	30	false	false	transversion	non-CpG	75000	2	2	132
downstream_gene_variant	TCC	C	A	0	30	false	false	transversion	non-CpG	80000	2	2	132
downstream_gene_variant	TCC	C	A	0	30	false	false	transversion	non-CpG	85000	1	2	132
downstream_gene_variant	TCC	C	A	0	30	false	false	transversion	non-CpG	90000	2	3	132
downstream_gene_variant	TCC	C	A	0	30	false	false	transversion	non-CpG	95000	2	3	132
downstream_gene_variant	TCC	C	A	0	30	false	false	transversion	non-CpG	100000	2	3	132
downstream_gene_variant	TCC	C	A	0	30	false	false	transversion	non-CpG	110000	2	3	132
downstream_gene_variant	TCC	C	A	0	30	false	false	transversion	non-CpG	120000	2	3	132
downstream_gene_variant	TCC	C	A	0	30	false	false	transversion	non-CpG	125748	2	3	132
downstream_gene_variant	TCC	C	A	0	31	false	false	transversion	non-CpG	10	0	0	141
downstream_gene_variant	TCC	C	A	0	31	false	false	transversion	non-CpG	20	0	0	141
downstream_gene_variant	TCC	C	A	0	31	false	false	transversion	non-CpG	50	0	0	141
downstream_gene_variant	TCC	C	A	0	31	false	false	transversion	non-CpG	100	0	0	141
downstream_gene_variant	TCC	C	A	0	31	false	false	transversion	non-CpG	200	0	0	141
downstream_gene_variant	TCC	C	A	0	31	false	false	transversion	non-CpG	500	0	0	141
downstream_gene_variant	TCC	C	A	0	31	false	false	transversion	non-CpG	1000	0	0	141
downstream_gene_variant	TCC	C	A	0	31	false	false	transversion	non-CpG	2000	0	0	141
downstream_gene_variant	TCC	C	A	0	31	false	false	transversion	non-CpG	3070	0	0	141
downstream_gene_variant	TCC	C	A	0	31	false	false	transversion	non-CpG	5000	0	0	141
downstream_gene_variant	TCC	C	A	0	31	false	false	transversion	non-CpG	5040	0	0	141
downstream_gene_variant	TCC	C	A	0	31	false	false	transversion	non-CpG	8128	0	0	141
downstream_gene_variant	TCC	C	A	0	31	false	false	transversion	non-CpG	9197	0	0	141
downstream_gene_variant	TCC	C	A	0	31	false	false	transversion	non-CpG	10000	0	0	141
downstream_gene_variant	TCC	C	A	0	31	false	false	transversion	non-CpG	10824	0	0	141
downstream_gene_variant	TCC	C	A	0	31	false	false	transversion	non-CpG	15000	0	0	141
downstream_gene_variant	TCC	C	A	0	31	false	false	transversion	non-CpG	15308	0	0	141
downstream_gene_variant	TCC	C	A	0	31	false	false	transversion	non-CpG	17296	0	0	141
downstream_gene_variant	TCC	C	A	0	31	false	false	transversion	non-CpG	20000	0	0	141
downstream_gene_variant	TCC	C	A	0	31	false	false	transversion	non-CpG	25000	1	1	141
downstream_gene_variant	TCC	C	A	0	31	false	false	transversion	non-CpG	30000	1	1	141
downstream_gene_variant	TCC	C	A	0	31	false	false	transversion	non-CpG	35000	1	1	141
downstream_gene_variant	TCC	C	A	0	31	false	false	transversion	non-CpG	40000	1	1	141
downstream_gene_variant	TCC	C	A	0	31	false	false	transversion	non-CpG	45000	1	1	141
downstream_gene_variant	TCC	C	A	0	31	false	false	transversion	non-CpG	50000	1	1	141
downstream_gene_variant	TCC	C	A	0	31	false	false	transversion	non-CpG	55000	1	1	141
downstream_gene_variant	TCC	C	A	0	31	false	false	transversion	non-CpG	56885	1	1	141
downstream_gene_variant	TCC	C	A	0	31	false	false	transversion	non-CpG	60000	1	1	141
downstream_gene_variant	TCC	C	A	0	31	false	false	transversion	non-CpG	65000	0	1	141
downstream_gene_variant	TCC	C	A	0	31	false	false	transversion	non-CpG	70000	0	1	141
downstream_gene_variant	TCC	C	A	0	31	false	false	transversion	non-CpG	75000	1	2	141
downstream_gene_variant	TCC	C	A	0	31	false	false	transversion	non-CpG	80000	1	2	141
downstream_gene_variant	TCC	C	A	0	31	false	false	transversion	non-CpG	85000	1	2	141
downstream_gene_variant	TCC	C	A	0	31	false	false	transversion	non-CpG	90000	1	2	141
downstream_gene_variant	TCC	C	A	0	31	false	false	transversion	non-CpG	95000	1	2	141
downstream_gene_variant	TCC	C	A	0	31	false	false	transversion	non-CpG	100000	1	2	141
downstream_gene_variant	TCC	C	A	0	31	false	false	transversion	non-CpG	110000	1	2	141
downstream_gene_variant	TCC	C	A	0	31	false	false	transversion	non-CpG	120000	1	2	141
downstream_gene_variant	TCC	C	A	0	31	false	false	transversion	non-CpG	125748	1	2	141
downstream_gene_variant	TCC	C	A	0	32	false	false	transversion	non-CpG	10	0	0	123
downstream_gene_variant	TCC	C	A	0	32	false	false	transversion	non-CpG	20	0	0	123
downstream_gene_variant	TCC	C	A	0	32	false	false	transversion	non-CpG	50	0	0	123
downstream_gene_variant	TCC	C	A	0	32	false	false	transversion	non-CpG	100	0	0	123
downstream_gene_variant	TCC	C	A	0	32	false	false	transversion	non-CpG	200	0	0	123
downstream_gene_variant	TCC	C	A	0	32	false	false	transversion	non-CpG	500	0	0	123
downstream_gene_variant	TCC	C	A	0	32	false	false	transversion	non-CpG	1000	0	0	123
downstream_gene_variant	TCC	C	A	0	32	false	false	transversion	non-CpG	2000	0	0	123
downstream_gene_variant	TCC	C	A	0	32	false	false	transversion	non-CpG	3070	1	1	123
downstream_gene_variant	TCC	C	A	0	32	false	false	transversion	non-CpG	5000	1	1	123
downstream_gene_variant	TCC	C	A	0	32	false	false	transversion	non-CpG	5040	1	1	123
downstream_gene_variant	TCC	C	A	0	32	false	false	transversion	non-CpG	8128	1	1	123
downstream_gene_variant	TCC	C	A	0	32	false	false	transversion	non-CpG	9197	1	1	123
downstream_gene_variant	TCC	C	A	0	32	false	false	transversion	non-CpG	10000	1	1	123
downstream_gene_variant	TCC	C	A	0	32	false	false	transversion	non-CpG	10824	1	1	123
downstream_gene_variant	TCC	C	A	0	32	false	false	transversion	non-CpG	15000	1	1	123
downstream_gene_variant	TCC	C	A	0	32	false	false	transversion	non-CpG	15308	1	1	123
downstream_gene_variant	TCC	C	A	0	32	false	false	transversion	non-CpG	17296	1	1	123
downstream_gene_variant	TCC	C	A	0	32	false	false	transversion	non-CpG	20000	1	1	123
downstream_gene_variant	TCC	C	A	0	32	false	false	transversion	non-CpG	25000	1	1	123
downstream_gene_variant	TCC	C	A	0	32	false	false	transversion	non-CpG	30000	1	1	123
downstream_gene_variant	TCC	C	A	0	32	false	false	transversion	non-CpG	35000	1	1	123
downstream_gene_variant	TCC	C	A	0	32	false	false	transversion	non-CpG	40000	2	2	123
downstream_gene_variant	TCC	C	A	0	32	false	false	transversion	non-CpG	45000	2	2	123
downstream_gene_variant	TCC	C	A	0	32	false	false	transversion	non-CpG	50000	2	2	123
downstream_gene_variant	TCC	C	A	0	32	false	false	transversion	non-CpG	55000	2	2	123
downstream_gene_variant	TCC	C	A	0	32	false	false	transversion	non-CpG	56885	1	2	123
downstream_gene_variant	TCC	C	A	0	32	false	false	transversion	non-CpG	60000	1	2	123
downstream_gene_variant	TCC	C	A	0	32	false	false	transversion	non-CpG	65000	1	2	123
downstream_gene_variant	TCC	C	A	0	32	false	false	transversion	non-CpG	70000	2	3	123
downstream_gene_variant	TCC	C	A	0	32	false	false	transversion	non-CpG	75000	2	3	123
downstream_gene_variant	TCC	C	A	0	32	false	false	transversion	non-CpG	80000	2	3	123
downstream_gene_variant	TCC	C	A	0	32	false	false	transversion	non-CpG	85000	2	3	123
downstream_gene_variant	TCC	C	A	0	32	false	false	transversion	non-CpG	90000	2	3	123
downstream_gene_variant	TCC	C	A	0	32	false	false	transversion	non-CpG	95000	1	3	123
downstream_gene_variant	TCC	C	A	0	32	false	false	transversion	non-CpG	100000	2	4	123
downstream_gene_variant	TCC	C	A	0	32	false	false	transversion	non-CpG	110000	0	4	123
downstream_gene_variant	TCC	C	A	0	32	false	false	transversion	non-CpG	120000	0	4	123
downstream_gene_variant	TCC	C	A	0	32	false	false	transversion	non-CpG	125748	0	4	123
downstream_gene_variant	TCC	C	A	0	33	false	false	transversion	non-CpG	10	0	0	143
downstream_gene_variant	TCC	C	A	0	33	false	false	transversion	non-CpG	20	0	0	143
downstream_gene_variant	TCC	C	A	0	33	false	false	transversion	non-CpG	50	0	0	143
downstream_gene_variant	TCC	C	A	0	33	false	false	transversion	non-CpG	100	0	0	143
downstream_gene_variant	TCC	C	A	0	33	false	false	transversion	non-CpG	200	0	0	143
downstream_gene_variant	TCC	C	A	0	33	false	false	transversion	non-CpG	500	0	0	143
downstream_gene_variant	TCC	C	A	0	33	false	false	transversion	non-CpG	1000	0	0	143
downstream_gene_variant	TCC	C	A	0	33	false	false	transversion	non-CpG	2000	0	0	143
downstream_gene_variant	TCC	C	A	0	33	false	false	transversion	non-CpG	3070	0	0	143
downstream_gene_variant	TCC	C	A	0	33	false	false	transversion	non-CpG	5000	0	0	143
downstream_gene_variant	TCC	C	A	0	33	false	false	transversion	non-CpG	5040	0	0	143
downstream_gene_variant	TCC	C	A	0	33	false	false	transversion	non-CpG	8128	0	0	143
downstream_gene_variant	TCC	C	A	0	33	false	false	transversion	non-CpG	9197	0	0	143
downstream_gene_variant	TCC	C	A	0	33	false	false	transversion	non-CpG	10000	0	0	143
downstream_gene_variant	TCC	C	A	0	33	false	false	transversion	non-CpG	10824	0	0	143
downstream_gene_variant	TCC	C	A	0	33	false	false	transversion	non-CpG	15000	0	0	143
downstream_gene_variant	TCC	C	A	0	33	false	false	transversion	non-CpG	15308	0	0	143
downstream_gene_variant	TCC	C	A	0	33	false	false	transversion	non-CpG	17296	0	0	143
downstream_gene_variant	TCC	C	A	0	33	false	false	transversion	non-CpG	20000	0	0	143
downstream_gene_variant	TCC	C	A	0	33	false	false	transversion	non-CpG	25000	1	1	143
downstream_gene_variant	TCC	C	A	0	33	false	false	transversion	non-CpG	30000	1	1	143
downstream_gene_variant	TCC	C	A	0	33	false	false	transversion	non-CpG	35000	2	2	143
downstream_gene_variant	TCC	C	A	0	33	false	false	transversion	non-CpG	40000	2	2	143
downstream_gene_variant	TCC	C	A	0	33	false	false	transversion	non-CpG	45000	2	2	143
downstream_gene_variant	TCC	C	A	0	33	false	false	transversion	non-CpG	50000	3	3	143
downstream_gene_variant	TCC	C	A	0	33	false	false	transversion	non-CpG	55000	3	3	143
downstream_gene_variant	TCC	C	A	0	33	false	false	transversion	non-CpG	56885	3	3	143
downstream_gene_variant	TCC	C	A	0	33	false	false	transversion	non-CpG	60000	3	3	143
downstream_gene_variant	TCC	C	A	0	33	false	false	transversion	non-CpG	65000	2	3	143
downstream_gene_variant	TCC	C	A	0	33	false	false	transversion	non-CpG	70000	2	3	143
downstream_gene_variant	TCC	C	A	0	33	false	false	transversion	non-CpG	75000	2	3	143
downstream_gene_variant	TCC	C	A	0	33	false	false	transversion	non-CpG	80000	2	3	143
downstream_gene_variant	TCC	C	A	0	33	false	false	transversion	non-CpG	85000	2	3	143
downstream_gene_variant	TCC	C	A	0	33	false	false	transversion	non-CpG	90000	2	3	143
downstream_gene_variant	TCC	C	A	0	33	false	false	transversion	non-CpG	95000	2	3	143
downstream_gene_variant	TCC	C	A	0	33	false	false	transversion	non-CpG	100000	2	3	143
downstream_gene_variant	TCC	C	A	0	33	false	false	transversion	non-CpG	110000	2	3	143
downstream_gene_variant	TCC	C	A	0	33	false	false	transversion	non-CpG	120000	2	3	143
downstream_gene_variant	TCC	C	A	0	33	false	false	transversion	non-CpG	125748	2	3	143
downstream_gene_variant	TCC	C	A	0	34	false	false	transversion	non-CpG	10	0	0	114
downstream_gene_variant	TCC	C	A	0	34	false	false	transversion	non-CpG	20	0	0	114
downstream_gene_variant	TCC	C	A	0	34	false	false	transversion	non-CpG	50	0	0	114
downstream_gene_variant	TCC	C	A	0	34	false	false	transversion	non-CpG	100	0	0	114
downstream_gene_variant	TCC	C	A	0	34	false	false	transversion	non-CpG	200	0	0	114
downstream_gene_variant	TCC	C	A	0	34	false	false	transversion	non-CpG	500	0	0	114
downstream_gene_variant	TCC	C	A	0	34	false	false	transversion	non-CpG	1000	0	0	114
downstream_gene_variant	TCC	C	A	0	34	false	false	transversion	non-CpG	2000	1	1	114
downstream_gene_variant	TCC	C	A	0	34	false	false	transversion	non-CpG	3070	1	1	114
downstream_gene_variant	TCC	C	A	0	34	false	false	transversion	non-CpG	5000	1	1	114
downstream_gene_variant	TCC	C	A	0	34	false	false	transversion	non-CpG	5040	1	1	114
downstream_gene_variant	TCC	C	A	0	34	false	false	transversion	non-CpG	8128	0	1	114
downstream_gene_variant	TCC	C	A	0	34	false	false	transversion	non-CpG	9197	1	2	114
downstream_gene_variant	TCC	C	A	0	34	false	false	transversion	non-CpG	10000	1	2	114
downstream_gene_variant	TCC	C	A	0	34	false	false	transversion	non-CpG	10824	1	2	114
downstream_gene_variant	TCC	C	A	0	34	false	false	transversion	non-CpG	15000	1	2	114
downstream_gene_variant	TCC	C	A	0	34	false	false	transversion	non-CpG	15308	1	2	114
downstream_gene_variant	TCC	C	A	0	34	false	false	transversion	non-CpG	17296	1	2	114
downstream_gene_variant	TCC	C	A	0	34	false	false	transversion	non-CpG	20000	1	2	114
downstream_gene_variant	TCC	C	A	0	34	false	false	transversion	non-CpG	25000	2	3	114
downstream_gene_variant	TCC	C	A	0	34	false	false	transversion	non-CpG	30000	1	3	114
downstream_gene_variant	TCC	C	A	0	34	false	false	transversion	non-CpG	35000	1	3	114
downstream_gene_variant	TCC	C	A	0	34	false	false	transversion	non-CpG	40000	1	3	114
downstream_gene_variant	TCC	C	A	0	34	false	false	transversion	non-CpG	45000	2	4	114
downstream_gene_variant	TCC	C	A	0	34	false	false	transversion	non-CpG	50000	2	4	114
downstream_gene_variant	TCC	C	A	0	34	false	false	transversion	non-CpG	55000	2	4	114
downstream_gene_variant	TCC	C	A	0	34	false	false	transversion	non-CpG	56885	2	4	114
downstream_gene_variant	TCC	C	A	0	34	false	false	transversion	non-CpG	60000	2	4	114
downstream_gene_variant	TCC	C	A	0	34	false	false	transversion	non-CpG	65000	2	4	114
downstream_gene_variant	TCC	C	A	0	34	false	false	transversion	non-CpG	70000	2	4	114
downstream_gene_variant	TCC	C	A	0	34	false	false	transversion	non-CpG	75000	2	4	114
downstream_gene_variant	TCC	C	A	0	34	false	false	transversion	non-CpG	80000	2	4	114
downstream_gene_variant	TCC	C	A	0	34	false	false	transversion	non-CpG	85000	2	4	114
downstream_gene_variant	TCC	C	A	0	34	false	false	transversion	non-CpG	90000	2	4	114
downstream_gene_variant	TCC	C	A	0	34	false	false	transversion	non-CpG	95000	0	4	114
downstream_gene_variant	TCC	C	A	0	34	false	false	transversion	non-CpG	100000	0	4	114
downstream_gene_variant	TCC	C	A	0	34	false	false	transversion	non-CpG	110000	0	4	114
downstream_gene_variant	TCC	C	A	0	34	false	false	transversion	non-CpG	120000	0	4	114
downstream_gene_variant	TCC	C	A	0	34	false	false	transversion	non-CpG	125748	0	4	114
downstream_gene_variant	TCC	C	A	0	35	false	false	transversion	non-CpG	10	0	0	106
downstream_gene_variant	TCC	C	A	0	35	false	false	transversion	non-CpG	20	0	0	106
downstream_gene_variant	TCC	C	A	0	35	false	false	transversion	non-CpG	50	0	0	106
downstream_gene_variant	TCC	C	A	0	35	false	false	transversion	non-CpG	100	0	0	106
downstream_gene_variant	TCC	C	A	0	35	false	false	transversion	non-CpG	200	0	0	106
downstream_gene_variant	TCC	C	A	0	35	false	false	transversion	non-CpG	500	0	0	106
downstream_gene_variant	TCC	C	A	0	35	false	false	transversion	non-CpG	1000	0	0	106
downstream_gene_variant	TCC	C	A	0	35	false	false	transversion	non-CpG	2000	0	0	106
downstream_gene_variant	TCC	C	A	0	35	false	false	transversion	non-CpG	3070	0	0	106
downstream_gene_variant	TCC	C	A	0	35	false	false	transversion	non-CpG	5000	0	0	106
downstream_gene_variant	TCC	C	A	0	35	false	false	transversion	non-CpG	5040	0	0	106
downstream_gene_variant	TCC	C	A	0	35	false	false	transversion	non-CpG	8128	0	0	106
downstream_gene_variant	TCC	C	A	0	35	false	false	transversion	non-CpG	9197	0	0	106
downstream_gene_variant	TCC	C	A	0	35	false	false	transversion	non-CpG	10000	0	0	106
downstream_gene_variant	TCC	C	A	0	35	false	false	transversion	non-CpG	10824	0	0	106
downstream_gene_variant	TCC	C	A	0	35	false	false	transversion	non-CpG	15000	0	0	106
downstream_gene_variant	TCC	C	A	0	35	false	false	transversion	non-CpG	15308	0	0	106
downstream_gene_variant	TCC	C	A	0	35	false	false	transversion	non-CpG	17296	1	1	106
downstream_gene_variant	TCC	C	A	0	35	false	false	transversion	non-CpG	20000	1	1	106
downstream_gene_variant	TCC	C	A	0	35	false	false	transversion	non-CpG	25000	1	1	106
downstream_gene_variant	TCC	C	A	0	35	false	false	transversion	non-CpG	30000	1	1	106
downstream_gene_variant	TCC	C	A	0	35	false	false	transversion	non-CpG	35000	1	1	106
downstream_gene_variant	TCC	C	A	0	35	false	false	transversion	non-CpG	40000	1	1	106
downstream_gene_variant	TCC	C	A	0	35	false	false	transversion	non-CpG	45000	1	1	106
downstream_gene_variant	TCC	C	A	0	35	false	false	transversion	non-CpG	50000	1	1	106
downstream_gene_variant	TCC	C	A	0	35	false	false	transversion	non-CpG	55000	1	1	106
downstream_gene_variant	TCC	C	A	0	35	false	false	transversion	non-CpG	56885	1	1	106
downstream_gene_variant	TCC	C	A	0	35	false	false	transversion	non-CpG	60000	1	1	106
downstream_gene_variant	TCC	C	A	0	35	false	false	transversion	non-CpG	65000	1	1	106
downstream_gene_variant	TCC	C	A	0	35	false	false	transversion	non-CpG	70000	1	1	106
downstream_gene_variant	TCC	C	A	0	35	false	false	transversion	non-CpG	75000	1	1	106
downstream_gene_variant	TCC	C	A	0	35	false	false	transversion	non-CpG	80000	1	1	106
downstream_gene_variant	TCC	C	A	0	35	false	false	transversion	non-CpG	85000	1	1	106
downstream_gene_variant	TCC	C	A	0	35	false	false	transversion	non-CpG	90000	1	1	106
downstream_gene_variant	TCC	C	A	0	35	false	false	transversion	non-CpG	95000	1	1	106
downstream_gene_variant	TCC	C	A	0	35	false	false	transversion	non-CpG	100000	2	2	106
downstream_gene_variant	TCC	C	A	0	35	false	false	transversion	non-CpG	110000	2	2	106
downstream_gene_variant	TCC	C	A	0	35	false	false	transversion	non-CpG	120000	3	3	106
downstream_gene_variant	TCC	C	A	0	35	false	false	transversion	non-CpG	125748	3	3	106
downstream_gene_variant	TCC	C	A	0	36	false	false	transversion	non-CpG	10	0	0	125
downstream_gene_variant	TCC	C	A	0	36	false	false	transversion	non-CpG	20	0	0	125
downstream_gene_variant	TCC	C	A	0	36	false	false	transversion	non-CpG	50	0	0	125
downstream_gene_variant	TCC	C	A	0	36	false	false	transversion	non-CpG	100	0	0	125
downstream_gene_variant	TCC	C	A	0	36	false	false	transversion	non-CpG	200	0	0	125
downstream_gene_variant	TCC	C	A	0	36	false	false	transversion	non-CpG	500	0	0	125
downstream_gene_variant	TCC	C	A	0	36	false	false	transversion	non-CpG	1000	0	0	125
downstream_gene_variant	TCC	C	A	0	36	false	false	transversion	non-CpG	2000	0	0	125
downstream_gene_variant	TCC	C	A	0	36	false	false	transversion	non-CpG	3070	0	0	125
downstream_gene_variant	TCC	C	A	0	36	false	false	transversion	non-CpG	5000	0	0	125
downstream_gene_variant	TCC	C	A	0	36	false	false	transversion	non-CpG	5040	0	0	125
downstream_gene_variant	TCC	C	A	0	36	false	false	transversion	non-CpG	8128	0	0	125
downstream_gene_variant	TCC	C	A	0	36	false	false	transversion	non-CpG	9197	0	0	125
downstream_gene_variant	TCC	C	A	0	36	false	false	transversion	non-CpG	10000	0	0	125
downstream_gene_variant	TCC	C	A	0	36	false	false	transversion	non-CpG	10824	0	0	125
downstream_gene_variant	TCC	C	A	0	36	false	false	transversion	non-CpG	15000	0	0	125
downstream_gene_variant	TCC	C	A	0	36	false	false	transversion	non-CpG	15308	0	0	125
downstream_gene_variant	TCC	C	A	0	36	false	false	transversion	non-CpG	17296	0	0	125
downstream_gene_variant	TCC	C	A	0	36	false	false	transversion	non-CpG	20000	0	0	125
downstream_gene_variant	TCC	C	A	0	36	false	false	transversion	non-CpG	25000	0	0	125
downstream_gene_variant	TCC	C	A	0	36	false	false	transversion	non-CpG	30000	0	0	125
downstream_gene_variant	TCC	C	A	0	36	false	false	transversion	non-CpG	35000	0	0	125
downstream_gene_variant	TCC	C	A	0	36	false	false	transversion	non-CpG	40000	0	0	125
downstream_gene_variant	TCC	C	A	0	36	false	false	transversion	non-CpG	45000	0	0	125
downstream_gene_variant	TCC	C	A	0	36	false	false	transversion	non-CpG	50000	0	0	125
downstream_gene_variant	TCC	C	A	0	36	false	false	transversion	non-CpG	55000	0	0	125
downstream_gene_variant	TCC	C	A	0	36	false	false	transversion	non-CpG	56885	0	0	125
downstream_gene_variant	TCC	C	A	0	36	false	false	transversion	non-CpG	60000	0	0	125
downstream_gene_variant	TCC	C	A	0	36	false	false	transversion	non-CpG	65000	1	1	125
downstream_gene_variant	TCC	C	A	0	36	false	false	transversion	non-CpG	70000	2	2	125
downstream_gene_variant	TCC	C	A	0	36	false	false	transversion	non-CpG	75000	2	2	125
downstream_gene_variant	TCC	C	A	0	36	false	false	transversion	non-CpG	80000	2	2	125
downstream_gene_variant	TCC	C	A	0	36	false	false	transversion	non-CpG	85000	2	2	125
downstream_gene_variant	TCC	C	A	0	36	false	false	transversion	non-CpG	90000	2	2	125
downstream_gene_variant	TCC	C	A	0	36	false	false	transversion	non-CpG	95000	2	2	125
downstream_gene_variant	TCC	C	A	0	36	false	false	transversion	non-CpG	100000	2	2	125
downstream_gene_variant	TCC	C	A	0	36	false	false	transversion	non-CpG	110000	2	2	125
downstream_gene_variant	TCC	C	A	0	36	false	false	transversion	non-CpG	120000	3	3	125
downstream_gene_variant	TCC	C	A	0	36	false	false	transversion	non-CpG	125748	3	3	125
downstream_gene_variant	TCC	C	A	0	37	false	false	transversion	non-CpG	10	0	0	119
downstream_gene_variant	TCC	C	A	0	37	false	false	transversion	non-CpG	20	0	0	119
downstream_gene_variant	TCC	C	A	0	37	false	false	transversion	non-CpG	50	0	0	119
downstream_gene_variant	TCC	C	A	0	37	false	false	transversion	non-CpG	100	0	0	119
downstream_gene_variant	TCC	C	A	0	37	false	false	transversion	non-CpG	200	0	0	119
downstream_gene_variant	TCC	C	A	0	37	false	false	transversion	non-CpG	500	0	0	119
downstream_gene_variant	TCC	C	A	0	37	false	false	transversion	non-CpG	1000	0	0	119
downstream_gene_variant	TCC	C	A	0	37	false	false	transversion	non-CpG	2000	0	0	119
downstream_gene_variant	TCC	C	A	0	37	false	false	transversion	non-CpG	3070	0	0	119
downstream_gene_variant	TCC	C	A	0	37	false	false	transversion	non-CpG	5000	0	0	119
downstream_gene_variant	TCC	C	A	0	37	false	false	transversion	non-CpG	5040	0	0	119
downstream_gene_variant	TCC	C	A	0	37	false	false	transversion	non-CpG	8128	0	0	119
downstream_gene_variant	TCC	C	A	0	37	false	false	transversion	non-CpG	9197	0	0	119
downstream_gene_variant	TCC	C	A	0	37	false	false	transversion	non-CpG	10000	0	0	119
downstream_gene_variant	TCC	C	A	0	37	false	false	transversion	non-CpG	10824	0	0	119
downstream_gene_variant	TCC	C	A	0	37	false	false	transversion	non-CpG	15000	0	1	119
downstream_gene_variant	TCC	C	A	0	37	false	false	transversion	non-CpG	15308	0	1	119
downstream_gene_variant	TCC	C	A	0	37	false	false	transversion	non-CpG	17296	0	1	119
downstream_gene_variant	TCC	C	A	0	37	false	false	transversion	non-CpG	20000	0	1	119
downstream_gene_variant	TCC	C	A	0	37	false	false	transversion	non-CpG	25000	0	1	119
downstream_gene_variant	TCC	C	A	0	37	false	false	transversion	non-CpG	30000	1	2	119
downstream_gene_variant	TCC	C	A	0	37	false	false	transversion	non-CpG	35000	1	2	119
downstream_gene_variant	TCC	C	A	0	37	false	false	transversion	non-CpG	40000	1	2	119
downstream_gene_variant	TCC	C	A	0	37	false	false	transversion	non-CpG	45000	1	2	119
downstream_gene_variant	TCC	C	A	0	37	false	false	transversion	non-CpG	50000	0	2	119
downstream_gene_variant	TCC	C	A	0	37	false	false	transversion	non-CpG	55000	0	2	119
downstream_gene_variant	TCC	C	A	0	37	false	false	transversion	non-CpG	56885	0	2	119
downstream_gene_variant	TCC	C	A	0	37	false	false	transversion	non-CpG	60000	0	2	119
downstream_gene_variant	TCC	C	A	0	37	false	false	transversion	non-CpG	65000	0	2	119
downstream_gene_variant	TCC	C	A	0	37	false	false	transversion	non-CpG	70000	0	2	119
downstream_gene_variant	TCC	C	A	0	37	false	false	transversion	non-CpG	75000	0	2	119
downstream_gene_variant	TCC	C	A	0	37	false	false	transversion	non-CpG	80000	0	2	119
downstream_gene_variant	TCC	C	A	0	37	false	false	transversion	non-CpG	85000	0	2	119
downstream_gene_variant	TCC	C	A	0	37	false	false	transversion	non-CpG	90000	0	2	119
downstream_gene_variant	TCC	C	A	0	37	false	false	transversion	non-CpG	95000	0	2	119
downstream_gene_variant	TCC	C	A	0	37	false	false	transversion	non-CpG	100000	0	2	119
downstream_gene_variant	TCC	C	A	0	37	false	false	transversion	non-CpG	110000	0	2	119
downstream_gene_variant	TCC	C	A	0	37	false	false	transversion	non-CpG	120000	0	2	119
downstream_gene_variant	TCC	C	A	0	37	false	false	transversion	non-CpG	125748	0	2	119
downstream_gene_variant	TCC	C	A	0	38	false	false	transversion	non-CpG	10	0	0	124
downstream_gene_variant	TCC	C	A	0	38	false	false	transversion	non-CpG	20	0	0	124
downstream_gene_variant	TCC	C	A	0	38	false	false	transversion	non-CpG	50	0	0	124
downstream_gene_variant	TCC	C	A	0	38	false	false	transversion	non-CpG	100	0	0	124
downstream_gene_variant	TCC	C	A	0	38	false	false	transversion	non-CpG	200	0	0	124
downstream_gene_variant	TCC	C	A	0	38	false	false	transversion	non-CpG	500	0	0	124
downstream_gene_variant	TCC	C	A	0	38	false	false	transversion	non-CpG	1000	0	0	124
downstream_gene_variant	TCC	C	A	0	38	false	false	transversion	non-CpG	2000	0	0	124
downstream_gene_variant	TCC	C	A	0	38	false	false	transversion	non-CpG	3070	0	0	124
downstream_gene_variant	TCC	C	A	0	38	false	false	transversion	non-CpG	5000	0	0	124
downstream_gene_variant	TCC	C	A	0	38	false	false	transversion	non-CpG	5040	0	0	124
downstream_gene_variant	TCC	C	A	0	38	false	false	transversion	non-CpG	8128	0	0	124
downstream_gene_variant	TCC	C	A	0	38	false	false	transversion	non-CpG	9197	0	0	124
downstream_gene_variant	TCC	C	A	0	38	false	false	transversion	non-CpG	10000	0	0	124
downstream_gene_variant	TCC	C	A	0	38	false	false	transversion	non-CpG	10824	0	0	124
downstream_gene_variant	TCC	C	A	0	38	false	false	transversion	non-CpG	15000	0	0	124
downstream_gene_variant	TCC	C	A	0	38	false	false	transversion	non-CpG	15308	0	0	124
downstream_gene_variant	TCC	C	A	0	38	false	false	transversion	non-CpG	17296	0	0	124
downstream_gene_variant	TCC	C	A	0	38	false	false	transversion	non-CpG	20000	0	0	124
downstream_gene_variant	TCC	C	A	0	38	false	false	transversion	non-CpG	25000	0	0	124
downstream_gene_variant	TCC	C	A	0	38	false	false	transversion	non-CpG	30000	0	0	124
downstream_gene_variant	TCC	C	A	0	38	false	false	transversion	non-CpG	35000	0	0	124
downstream_gene_variant	TCC	C	A	0	38	false	false	transversion	non-CpG	40000	0	0	124
downstream_gene_variant	TCC	C	A	0	38	false	false	transversion	non-CpG	45000	0	0	124
downstream_gene_variant	TCC	C	A	0	38	false	false	transversion	non-CpG	50000	0	0	124
downstream_gene_variant	TCC	C	A	0	38	false	false	transversion	non-CpG	55000	0	0	124
downstream_gene_variant	TCC	C	A	0	38	false	false	transversion	non-CpG	56885	0	0	124
downstream_gene_variant	TCC	C	A	0	38	false	false	transversion	non-CpG	60000	0	0	124
downstream_gene_variant	TCC	C	A	0	38	false	false	transversion	non-CpG	65000	0	0	124
downstream_gene_variant	TCC	C	A	0	38	false	false	transversion	non-CpG	70000	0	0	124
downstream_gene_variant	TCC	C	A	0	38	false	false	transversion	non-CpG	75000	0	0	124
downstream_gene_variant	TCC	C	A	0	38	false	false	transversion	non-CpG	80000	0	0	124
downstream_gene_variant	TCC	C	A	0	38	false	false	transversion	non-CpG	85000	0	0	124
downstream_gene_variant	TCC	C	A	0	38	false	false	transversion	non-CpG	90000	0	0	124
downstream_gene_variant	TCC	C	A	0	38	false	false	transversion	non-CpG	95000	0	0	124
downstream_gene_variant	TCC	C	A	0	38	false	false	transversion	non-CpG	100000	1	1	124
downstream_gene_variant	TCC	C	A	0	38	false	false	transversion	non-CpG	110000	1	1	124
downstream_gene_variant	TCC	C	A	0	38	false	false	transversion	non-CpG	120000	1	1	124
downstream_gene_variant	TCC	C	A	0	38	false	false	transversion	non-CpG	125748	1	1	124
downstream_gene_variant	TCC	C	A	0	39	false	false	transversion	non-CpG	10	0	0	102
downstream_gene_variant	TCC	C	A	0	39	false	false	transversion	non-CpG	20	0	0	102
downstream_gene_variant	TCC	C	A	0	39	false	false	transversion	non-CpG	50	0	0	102
downstream_gene_variant	TCC	C	A	0	39	false	false	transversion	non-CpG	100	0	0	102
downstream_gene_variant	TCC	C	A	0	39	false	false	transversion	non-CpG	200	0	0	102
downstream_gene_variant	TCC	C	A	0	39	false	false	transversion	non-CpG	500	0	0	102
downstream_gene_variant	TCC	C	A	0	39	false	false	transversion	non-CpG	1000	0	0	102
downstream_gene_variant	TCC	C	A	0	39	false	false	transversion	non-CpG	2000	0	0	102
downstream_gene_variant	TCC	C	A	0	39	false	false	transversion	non-CpG	3070	0	0	102
downstream_gene_variant	TCC	C	A	0	39	false	false	transversion	non-CpG	5000	0	0	102
downstream_gene_variant	TCC	C	A	0	39	false	false	transversion	non-CpG	5040	0	0	102
downstream_gene_variant	TCC	C	A	0	39	false	false	transversion	non-CpG	8128	1	1	102
downstream_gene_variant	TCC	C	A	0	39	false	false	transversion	non-CpG	9197	1	1	102
downstream_gene_variant	TCC	C	A	0	39	false	false	transversion	non-CpG	10000	1	1	102
downstream_gene_variant	TCC	C	A	0	39	false	false	transversion	non-CpG	10824	1	1	102
downstream_gene_variant	TCC	C	A	0	39	false	false	transversion	non-CpG	15000	1	1	102
downstream_gene_variant	TCC	C	A	0	39	false	false	transversion	non-CpG	15308	1	1	102
downstream_gene_variant	TCC	C	A	0	39	false	false	transversion	non-CpG	17296	1	1	102
downstream_gene_variant	TCC	C	A	0	39	false	false	transversion	non-CpG	20000	1	1	102
downstream_gene_variant	TCC	C	A	0	39	false	false	transversion	non-CpG	25000	1	1	102
downstream_gene_variant	TCC	C	A	0	39	false	false	transversion	non-CpG	30000	1	1	102
downstream_gene_variant	TCC	C	A	0	39	false	false	transversion	non-CpG	35000	1	1	102
downstream_gene_variant	TCC	C	A	0	39	false	false	transversion	non-CpG	40000	2	2	102
downstream_gene_variant	TCC	C	A	0	39	false	false	transversion	non-CpG	45000	1	2	102
downstream_gene_variant	TCC	C	A	0	39	false	false	transversion	non-CpG	50000	1	2	102
downstream_gene_variant	TCC	C	A	0	39	false	false	transversion	non-CpG	55000	1	2	102
downstream_gene_variant	TCC	C	A	0	39	false	false	transversion	non-CpG	56885	1	2	102
downstream_gene_variant	TCC	C	A	0	39	false	false	transversion	non-CpG	60000	1	2	102
downstream_gene_variant	TCC	C	A	0	39	false	false	transversion	non-CpG	65000	1	2	102
downstream_gene_variant	TCC	C	A	0	39	false	false	transversion	non-CpG	70000	1	2	102
downstream_gene_variant	TCC	C	A	0	39	false	false	transversion	non-CpG	75000	1	2	102
downstream_gene_variant	TCC	C	A	0	39	false	false	transversion	non-CpG	80000	2	3	102
downstream_gene_variant	TCC	C	A	0	39	false	false	transversion	non-CpG	85000	2	3	102
downstream_gene_variant	TCC	C	A	0	39	false	false	transversion	non-CpG	90000	2	3	102
downstream_gene_variant	TCC	C	A	0	39	false	false	transversion	non-CpG	95000	1	3	102
downstream_gene_variant	TCC	C	A	0	39	false	false	transversion	non-CpG	100000	1	3	102
downstream_gene_variant	TCC	C	A	0	39	false	false	transversion	non-CpG	110000	1	3	102
downstream_gene_variant	TCC	C	A	0	39	false	false	transversion	non-CpG	120000	1	3	102
downstream_gene_variant	TCC	C	A	0	39	false	false	transversion	non-CpG	125748	1	3	102
downstream_gene_variant	TCC	C	A	0	40	false	false	transversion	non-CpG	10	0	0	105
downstream_gene_variant	TCC	C	A	0	40	false	false	transversion	non-CpG	20	0	0	105
downstream_gene_variant	TCC	C	A	0	40	false	false	transversion	non-CpG	50	0	0	105
downstream_gene_variant	TCC	C	A	0	40	false	false	transversion	non-CpG	100	0	0	105
downstream_gene_variant	TCC	C	A	0	40	false	false	transversion	non-CpG	200	0	0	105
downstream_gene_variant	TCC	C	A	0	40	false	false	transversion	non-CpG	500	0	0	105
downstream_gene_variant	TCC	C	A	0	40	false	false	transversion	non-CpG	1000	0	0	105
downstream_gene_variant	TCC	C	A	0	40	false	false	transversion	non-CpG	2000	0	0	105
downstream_gene_variant	TCC	C	A	0	40	false	false	transversion	non-CpG	3070	0	0	105
downstream_gene_variant	TCC	C	A	0	40	false	false	transversion	non-CpG	5000	0	0	105
downstream_gene_variant	TCC	C	A	0	40	false	false	transversion	non-CpG	5040	0	0	105
downstream_gene_variant	TCC	C	A	0	40	false	false	transversion	non-CpG	8128	1	1	105
downstream_gene_variant	TCC	C	A	0	40	false	false	transversion	non-CpG	9197	1	1	105
downstream_gene_variant	TCC	C	A	0	40	false	false	transversion	non-CpG	10000	1	1	105
downstream_gene_variant	TCC	C	A	0	40	false	false	transversion	non-CpG	10824	1	1	105
downstream_gene_variant	TCC	C	A	0	40	false	false	transversion	non-CpG	15000	1	1	105
downstream_gene_variant	TCC	C	A	0	40	false	false	transversion	non-CpG	15308	1	1	105
downstream_gene_variant	TCC	C	A	0	40	false	false	transversion	non-CpG	17296	1	1	105
downstream_gene_variant	TCC	C	A	0	40	false	false	transversion	non-CpG	20000	1	1	105
downstream_gene_variant	TCC	C	A	0	40	false	false	transversion	non-CpG	25000	1	1	105
downstream_gene_variant	TCC	C	A	0	40	false	false	transversion	non-CpG	30000	1	1	105
downstream_gene_variant	TCC	C	A	0	40	false	false	transversion	non-CpG	35000	1	1	105
downstream_gene_variant	TCC	C	A	0	40	false	false	transversion	non-CpG	40000	1	1	105
downstream_gene_variant	TCC	C	A	0	40	false	false	transversion	non-CpG	45000	1	1	105
downstream_gene_variant	TCC	C	A	0	40	false	false	transversion	non-CpG	50000	0	1	105
downstream_gene_variant	TCC	C	A	0	40	false	false	transversion	non-CpG	55000	0	1	105
downstream_gene_variant	TCC	C	A	0	40	false	false	transversion	non-CpG	56885	0	1	105
downstream_gene_variant	TCC	C	A	0	40	false	false	transversion	non-CpG	60000	0	1	105
downstream_gene_variant	TCC	C	A	0	40	false	false	transversion	non-CpG	65000	0	1	105
downstream_gene_variant	TCC	C	A	0	40	false	false	transversion	non-CpG	70000	0	1	105
downstream_gene_variant	TCC	C	A	0	40	false	false	transversion	non-CpG	75000	0	1	105
downstream_gene_variant	TCC	C	A	0	40	false	false	transversion	non-CpG	80000	0	1	105
downstream_gene_variant	TCC	C	A	0	40	false	false	transversion	non-CpG	85000	0	1	105
downstream_gene_variant	TCC	C	A	0	40	false	false	transversion	non-CpG	90000	0	1	105
downstream_gene_variant	TCC	C	A	0	40	false	false	transversion	non-CpG	95000	0	1	105
downstream_gene_variant	TCC	C	A	0	40	false	false	transversion	non-CpG	100000	0	1	105
downstream_gene_variant	TCC	C	A	0	40	false	false	transversion	non-CpG	110000	1	2	105
downstream_gene_variant	TCC	C	A	0	40	false	false	transversion	non-CpG	120000	1	2	105
downstream_gene_variant	TCC	C	A	0	40	false	false	transversion	non-CpG	125748	1	2	105
downstream_gene_variant	TCC	C	A	0	41	false	false	transversion	non-CpG	10	0	0	113
downstream_gene_variant	TCC	C	A	0	41	false	false	transversion	non-CpG	20	0	0	113
downstream_gene_variant	TCC	C	A	0	41	false	false	transversion	non-CpG	50	0	0	113
downstream_gene_variant	TCC	C	A	0	41	false	false	transversion	non-CpG	100	0	0	113
downstream_gene_variant	TCC	C	A	0	41	false	false	transversion	non-CpG	200	0	0	113
downstream_gene_variant	TCC	C	A	0	41	false	false	transversion	non-CpG	500	0	0	113
downstream_gene_variant	TCC	C	A	0	41	false	false	transversion	non-CpG	1000	0	0	113
downstream_gene_variant	TCC	C	A	0	41	false	false	transversion	non-CpG	2000	0	0	113
downstream_gene_variant	TCC	C	A	0	41	false	false	transversion	non-CpG	3070	0	0	113
downstream_gene_variant	TCC	C	A	0	41	false	false	transversion	non-CpG	5000	0	0	113
downstream_gene_variant	TCC	C	A	0	41	false	false	transversion	non-CpG	5040	0	0	113
downstream_gene_variant	TCC	C	A	0	41	false	false	transversion	non-CpG	8128	0	0	113
downstream_gene_variant	TCC	C	A	0	41	false	false	transversion	non-CpG	9197	0	0	113
downstream_gene_variant	TCC	C	A	0	41	false	false	transversion	non-CpG	10000	0	0	113
downstream_gene_variant	TCC	C	A	0	41	false	false	transversion	non-CpG	10824	0	0	113
downstream_gene_variant	TCC	C	A	0	41	false	false	transversion	non-CpG	15000	0	0	113
downstream_gene_variant	TCC	C	A	0	41	false	false	transversion	non-CpG	15308	0	0	113
downstream_gene_variant	TCC	C	A	0	41	false	false	transversion	non-CpG	17296	0	0	113
downstream_gene_variant	TCC	C	A	0	41	false	false	transversion	non-CpG	20000	0	0	113
downstream_gene_variant	TCC	C	A	0	41	false	false	transversion	non-CpG	25000	0	0	113
downstream_gene_variant	TCC	C	A	0	41	false	false	transversion	non-CpG	30000	0	0	113
downstream_gene_variant	TCC	C	A	0	41	false	false	transversion	non-CpG	35000	0	0	113
downstream_gene_variant	TCC	C	A	0	41	false	false	transversion	non-CpG	40000	0	0	113
downstream_gene_variant	TCC	C	A	0	41	false	false	transversion	non-CpG	45000	0	0	113
downstream_gene_variant	TCC	C	A	0	41	false	false	transversion	non-CpG	50000	0	0	113
downstream_gene_variant	TCC	C	A	0	41	false	false	transversion	non-CpG	55000	0	0	113
downstream_gene_variant	TCC	C	A	0	41	false	false	transversion	non-CpG	56885	0	0	113
downstream_gene_variant	TCC	C	A	0	41	false	false	transversion	non-CpG	60000	0	0	113
downstream_gene_variant	TCC	C	A	0	41	false	false	transversion	non-CpG	65000	0	0	113
downstream_gene_variant	TCC	C	A	0	41	false	false	transversion	non-CpG	70000	0	0	113
downstream_gene_variant	TCC	C	A	0	41	false	false	transversion	non-CpG	75000	0	0	113
downstream_gene_variant	TCC	C	A	0	41	false	false	transversion	non-CpG	80000	0	0	113
downstream_gene_variant	TCC	C	A	0	41	false	false	transversion	non-CpG	85000	0	0	113
downstream_gene_variant	TCC	C	A	0	41	false	false	transversion	non-CpG	90000	1	1	113
downstream_gene_variant	TCC	C	A	0	41	false	false	transversion	non-CpG	95000	1	1	113
downstream_gene_variant	TCC	C	A	0	41	false	false	transversion	non-CpG	100000	2	2	113
downstream_gene_variant	TCC	C	A	0	41	false	false	transversion	non-CpG	110000	2	2	113
downstream_gene_variant	TCC	C	A	0	41	false	false	transversion	non-CpG	120000	1	2	113
downstream_gene_variant	TCC	C	A	0	41	false	false	transversion	non-CpG	125748	1	2	113
downstream_gene_variant	TCC	C	A	0	42	false	false	transversion	non-CpG	10	0	0	122
downstream_gene_variant	TCC	C	A	0	42	false	false	transversion	non-CpG	20	0	0	122
downstream_gene_variant	TCC	C	A	0	42	false	false	transversion	non-CpG	50	0	0	122
downstream_gene_variant	TCC	C	A	0	42	false	false	transversion	non-CpG	100	0	0	122
downstream_gene_variant	TCC	C	A	0	42	false	false	transversion	non-CpG	200	0	0	122
downstream_gene_variant	TCC	C	A	0	42	false	false	transversion	non-CpG	500	0	0	122
downstream_gene_variant	TCC	C	A	0	42	false	false	transversion	non-CpG	1000	0	0	122
downstream_gene_variant	TCC	C	A	0	42	false	false	transversion	non-CpG	2000	0	0	122
downstream_gene_variant	TCC	C	A	0	42	false	false	transversion	non-CpG	3070	0	0	122
downstream_gene_variant	TCC	C	A	0	42	false	false	transversion	non-CpG	5000	0	0	122
downstream_gene_variant	TCC	C	A	0	42	false	false	transversion	non-CpG	5040	0	0	122
downstream_gene_variant	TCC	C	A	0	42	false	false	transversion	non-CpG	8128	0	0	122
downstream_gene_variant	TCC	C	A	0	42	false	false	transversion	non-CpG	9197	0	0	122
downstream_gene_variant	TCC	C	A	0	42	false	false	transversion	non-CpG	10000	0	0	122
downstream_gene_variant	TCC	C	A	0	42	false	false	transversion	non-CpG	10824	0	0	122
downstream_gene_variant	TCC	C	A	0	42	false	false	transversion	non-CpG	15000	0	0	122
