## Supplementary Dataset 2 for "The mutational constraint spectrum quantified from variation in 141,456 humans": 531210_file05 (part 72 of 304)

worst_csq	context	ref	alt	methylation_level	coverage	transition	cpg	variant_type	variant_type_model	downsampling	singletons	observed	possible
downstream_gene_variant	TCC	C	A	0	42	false	false	transversion	non-CpG	15308	0	0	122
downstream_gene_variant	TCC	C	A	0	42	false	false	transversion	non-CpG	17296	0	0	122
downstream_gene_variant	TCC	C	A	0	42	false	false	transversion	non-CpG	20000	0	0	122
downstream_gene_variant	TCC	C	A	0	42	false	false	transversion	non-CpG	25000	0	0	122
downstream_gene_variant	TCC	C	A	0	42	false	false	transversion	non-CpG	30000	0	0	122
downstream_gene_variant	TCC	C	A	0	42	false	false	transversion	non-CpG	35000	1	1	122
downstream_gene_variant	TCC	C	A	0	42	false	false	transversion	non-CpG	40000	1	1	122
downstream_gene_variant	TCC	C	A	0	42	false	false	transversion	non-CpG	45000	1	1	122
downstream_gene_variant	TCC	C	A	0	42	false	false	transversion	non-CpG	50000	0	1	122
downstream_gene_variant	TCC	C	A	0	42	false	false	transversion	non-CpG	55000	0	1	122
downstream_gene_variant	TCC	C	A	0	42	false	false	transversion	non-CpG	56885	0	1	122
downstream_gene_variant	TCC	C	A	0	42	false	false	transversion	non-CpG	60000	0	1	122
downstream_gene_variant	TCC	C	A	0	42	false	false	transversion	non-CpG	65000	0	1	122
downstream_gene_variant	TCC	C	A	0	42	false	false	transversion	non-CpG	70000	0	1	122
downstream_gene_variant	TCC	C	A	0	42	false	false	transversion	non-CpG	75000	0	1	122
downstream_gene_variant	TCC	C	A	0	42	false	false	transversion	non-CpG	80000	1	2	122
downstream_gene_variant	TCC	C	A	0	42	false	false	transversion	non-CpG	85000	1	2	122
downstream_gene_variant	TCC	C	A	0	42	false	false	transversion	non-CpG	90000	1	2	122
downstream_gene_variant	TCC	C	A	0	42	false	false	transversion	non-CpG	95000	1	2	122
downstream_gene_variant	TCC	C	A	0	42	false	false	transversion	non-CpG	100000	1	2	122
downstream_gene_variant	TCC	C	A	0	42	false	false	transversion	non-CpG	110000	1	2	122
downstream_gene_variant	TCC	C	A	0	42	false	false	transversion	non-CpG	120000	1	2	122
downstream_gene_variant	TCC	C	A	0	42	false	false	transversion	non-CpG	125748	1	2	122
downstream_gene_variant	TCC	C	A	0	43	false	false	transversion	non-CpG	10	0	0	87
downstream_gene_variant	TCC	C	A	0	43	false	false	transversion	non-CpG	20	0	0	87
downstream_gene_variant	TCC	C	A	0	43	false	false	transversion	non-CpG	50	0	0	87
downstream_gene_variant	TCC	C	A	0	43	false	false	transversion	non-CpG	100	0	0	87
downstream_gene_variant	TCC	C	A	0	43	false	false	transversion	non-CpG	200	0	0	87
downstream_gene_variant	TCC	C	A	0	43	false	false	transversion	non-CpG	500	0	0	87
downstream_gene_variant	TCC	C	A	0	43	false	false	transversion	non-CpG	1000	0	0	87
downstream_gene_variant	TCC	C	A	0	43	false	false	transversion	non-CpG	2000	0	0	87
downstream_gene_variant	TCC	C	A	0	43	false	false	transversion	non-CpG	3070	0	0	87
downstream_gene_variant	TCC	C	A	0	43	false	false	transversion	non-CpG	5000	0	0	87
downstream_gene_variant	TCC	C	A	0	43	false	false	transversion	non-CpG	5040	0	0	87
downstream_gene_variant	TCC	C	A	0	43	false	false	transversion	non-CpG	8128	0	0	87
downstream_gene_variant	TCC	C	A	0	43	false	false	transversion	non-CpG	9197	0	0	87
downstream_gene_variant	TCC	C	A	0	43	false	false	transversion	non-CpG	10000	0	0	87
downstream_gene_variant	TCC	C	A	0	43	false	false	transversion	non-CpG	10824	0	0	87
downstream_gene_variant	TCC	C	A	0	43	false	false	transversion	non-CpG	15000	0	0	87
downstream_gene_variant	TCC	C	A	0	43	false	false	transversion	non-CpG	15308	0	0	87
downstream_gene_variant	TCC	C	A	0	43	false	false	transversion	non-CpG	17296	0	0	87
downstream_gene_variant	TCC	C	A	0	43	false	false	transversion	non-CpG	20000	0	0	87
downstream_gene_variant	TCC	C	A	0	43	false	false	transversion	non-CpG	25000	0	0	87
downstream_gene_variant	TCC	C	A	0	43	false	false	transversion	non-CpG	30000	0	0	87
downstream_gene_variant	TCC	C	A	0	43	false	false	transversion	non-CpG	35000	0	0	87
downstream_gene_variant	TCC	C	A	0	43	false	false	transversion	non-CpG	40000	0	0	87
downstream_gene_variant	TCC	C	A	0	43	false	false	transversion	non-CpG	45000	0	0	87
downstream_gene_variant	TCC	C	A	0	43	false	false	transversion	non-CpG	50000	0	0	87
downstream_gene_variant	TCC	C	A	0	43	false	false	transversion	non-CpG	55000	0	0	87
downstream_gene_variant	TCC	C	A	0	43	false	false	transversion	non-CpG	56885	0	0	87
downstream_gene_variant	TCC	C	A	0	43	false	false	transversion	non-CpG	60000	0	0	87
downstream_gene_variant	TCC	C	A	0	43	false	false	transversion	non-CpG	65000	0	0	87
downstream_gene_variant	TCC	C	A	0	43	false	false	transversion	non-CpG	70000	0	0	87
downstream_gene_variant	TCC	C	A	0	43	false	false	transversion	non-CpG	75000	1	1	87
downstream_gene_variant	TCC	C	A	0	43	false	false	transversion	non-CpG	80000	1	1	87
downstream_gene_variant	TCC	C	A	0	43	false	false	transversion	non-CpG	85000	1	1	87
downstream_gene_variant	TCC	C	A	0	43	false	false	transversion	non-CpG	90000	1	1	87
downstream_gene_variant	TCC	C	A	0	43	false	false	transversion	non-CpG	95000	1	1	87
downstream_gene_variant	TCC	C	A	0	43	false	false	transversion	non-CpG	100000	1	1	87
downstream_gene_variant	TCC	C	A	0	43	false	false	transversion	non-CpG	110000	0	1	87
downstream_gene_variant	TCC	C	A	0	43	false	false	transversion	non-CpG	120000	0	1	87
downstream_gene_variant	TCC	C	A	0	43	false	false	transversion	non-CpG	125748	0	1	87
downstream_gene_variant	TCC	C	A	0	44	false	false	transversion	non-CpG	10	0	0	96
downstream_gene_variant	TCC	C	A	0	44	false	false	transversion	non-CpG	20	0	0	96
downstream_gene_variant	TCC	C	A	0	44	false	false	transversion	non-CpG	50	0	0	96
downstream_gene_variant	TCC	C	A	0	44	false	false	transversion	non-CpG	100	0	0	96
downstream_gene_variant	TCC	C	A	0	44	false	false	transversion	non-CpG	200	0	0	96
downstream_gene_variant	TCC	C	A	0	44	false	false	transversion	non-CpG	500	0	0	96
downstream_gene_variant	TCC	C	A	0	44	false	false	transversion	non-CpG	1000	0	0	96
downstream_gene_variant	TCC	C	A	0	44	false	false	transversion	non-CpG	2000	0	0	96
downstream_gene_variant	TCC	C	A	0	44	false	false	transversion	non-CpG	3070	0	0	96
downstream_gene_variant	TCC	C	A	0	44	false	false	transversion	non-CpG	5000	1	1	96
downstream_gene_variant	TCC	C	A	0	44	false	false	transversion	non-CpG	5040	1	1	96
downstream_gene_variant	TCC	C	A	0	44	false	false	transversion	non-CpG	8128	1	1	96
downstream_gene_variant	TCC	C	A	0	44	false	false	transversion	non-CpG	9197	1	1	96
downstream_gene_variant	TCC	C	A	0	44	false	false	transversion	non-CpG	10000	1	1	96
downstream_gene_variant	TCC	C	A	0	44	false	false	transversion	non-CpG	10824	1	1	96
downstream_gene_variant	TCC	C	A	0	44	false	false	transversion	non-CpG	15000	1	1	96
downstream_gene_variant	TCC	C	A	0	44	false	false	transversion	non-CpG	15308	1	1	96
downstream_gene_variant	TCC	C	A	0	44	false	false	transversion	non-CpG	17296	1	1	96
downstream_gene_variant	TCC	C	A	0	44	false	false	transversion	non-CpG	20000	1	1	96
downstream_gene_variant	TCC	C	A	0	44	false	false	transversion	non-CpG	25000	1	1	96
downstream_gene_variant	TCC	C	A	0	44	false	false	transversion	non-CpG	30000	1	1	96
downstream_gene_variant	TCC	C	A	0	44	false	false	transversion	non-CpG	35000	1	1	96
downstream_gene_variant	TCC	C	A	0	44	false	false	transversion	non-CpG	40000	1	1	96
downstream_gene_variant	TCC	C	A	0	44	false	false	transversion	non-CpG	45000	1	1	96
downstream_gene_variant	TCC	C	A	0	44	false	false	transversion	non-CpG	50000	1	1	96
downstream_gene_variant	TCC	C	A	0	44	false	false	transversion	non-CpG	55000	1	1	96
downstream_gene_variant	TCC	C	A	0	44	false	false	transversion	non-CpG	56885	1	1	96
downstream_gene_variant	TCC	C	A	0	44	false	false	transversion	non-CpG	60000	1	1	96
downstream_gene_variant	TCC	C	A	0	44	false	false	transversion	non-CpG	65000	1	1	96
downstream_gene_variant	TCC	C	A	0	44	false	false	transversion	non-CpG	70000	2	2	96
downstream_gene_variant	TCC	C	A	0	44	false	false	transversion	non-CpG	75000	2	2	96
downstream_gene_variant	TCC	C	A	0	44	false	false	transversion	non-CpG	80000	2	2	96
downstream_gene_variant	TCC	C	A	0	44	false	false	transversion	non-CpG	85000	2	2	96
downstream_gene_variant	TCC	C	A	0	44	false	false	transversion	non-CpG	90000	2	2	96
downstream_gene_variant	TCC	C	A	0	44	false	false	transversion	non-CpG	95000	2	2	96
downstream_gene_variant	TCC	C	A	0	44	false	false	transversion	non-CpG	100000	2	2	96
downstream_gene_variant	TCC	C	A	0	44	false	false	transversion	non-CpG	110000	2	2	96
downstream_gene_variant	TCC	C	A	0	44	false	false	transversion	non-CpG	120000	2	2	96
downstream_gene_variant	TCC	C	A	0	44	false	false	transversion	non-CpG	125748	2	2	96
downstream_gene_variant	TCC	C	A	0	45	false	false	transversion	non-CpG	10	0	0	103
downstream_gene_variant	TCC	C	A	0	45	false	false	transversion	non-CpG	20	0	0	103
downstream_gene_variant	TCC	C	A	0	45	false	false	transversion	non-CpG	50	0	0	103
downstream_gene_variant	TCC	C	A	0	45	false	false	transversion	non-CpG	100	0	0	103
downstream_gene_variant	TCC	C	A	0	45	false	false	transversion	non-CpG	200	0	0	103
downstream_gene_variant	TCC	C	A	0	45	false	false	transversion	non-CpG	500	0	0	103
downstream_gene_variant	TCC	C	A	0	45	false	false	transversion	non-CpG	1000	0	0	103
downstream_gene_variant	TCC	C	A	0	45	false	false	transversion	non-CpG	2000	0	0	103
downstream_gene_variant	TCC	C	A	0	45	false	false	transversion	non-CpG	3070	0	0	103
downstream_gene_variant	TCC	C	A	0	45	false	false	transversion	non-CpG	5000	1	1	103
downstream_gene_variant	TCC	C	A	0	45	false	false	transversion	non-CpG	5040	1	1	103
downstream_gene_variant	TCC	C	A	0	45	false	false	transversion	non-CpG	8128	0	1	103
downstream_gene_variant	TCC	C	A	0	45	false	false	transversion	non-CpG	9197	0	1	103
downstream_gene_variant	TCC	C	A	0	45	false	false	transversion	non-CpG	10000	0	1	103
downstream_gene_variant	TCC	C	A	0	45	false	false	transversion	non-CpG	10824	0	1	103
downstream_gene_variant	TCC	C	A	0	45	false	false	transversion	non-CpG	15000	0	1	103
downstream_gene_variant	TCC	C	A	0	45	false	false	transversion	non-CpG	15308	0	1	103
downstream_gene_variant	TCC	C	A	0	45	false	false	transversion	non-CpG	17296	0	1	103
downstream_gene_variant	TCC	C	A	0	45	false	false	transversion	non-CpG	20000	0	1	103
downstream_gene_variant	TCC	C	A	0	45	false	false	transversion	non-CpG	25000	0	1	103
downstream_gene_variant	TCC	C	A	0	45	false	false	transversion	non-CpG	30000	0	1	103
downstream_gene_variant	TCC	C	A	0	45	false	false	transversion	non-CpG	35000	0	1	103
downstream_gene_variant	TCC	C	A	0	45	false	false	transversion	non-CpG	40000	1	2	103
downstream_gene_variant	TCC	C	A	0	45	false	false	transversion	non-CpG	45000	1	2	103
downstream_gene_variant	TCC	C	A	0	45	false	false	transversion	non-CpG	50000	2	3	103
downstream_gene_variant	TCC	C	A	0	45	false	false	transversion	non-CpG	55000	3	4	103
downstream_gene_variant	TCC	C	A	0	45	false	false	transversion	non-CpG	56885	3	4	103
downstream_gene_variant	TCC	C	A	0	45	false	false	transversion	non-CpG	60000	3	4	103
downstream_gene_variant	TCC	C	A	0	45	false	false	transversion	non-CpG	65000	3	4	103
downstream_gene_variant	TCC	C	A	0	45	false	false	transversion	non-CpG	70000	3	4	103
downstream_gene_variant	TCC	C	A	0	45	false	false	transversion	non-CpG	75000	3	4	103
downstream_gene_variant	TCC	C	A	0	45	false	false	transversion	non-CpG	80000	3	4	103
downstream_gene_variant	TCC	C	A	0	45	false	false	transversion	non-CpG	85000	4	5	103
downstream_gene_variant	TCC	C	A	0	45	false	false	transversion	non-CpG	90000	4	5	103
downstream_gene_variant	TCC	C	A	0	45	false	false	transversion	non-CpG	95000	4	5	103
downstream_gene_variant	TCC	C	A	0	45	false	false	transversion	non-CpG	100000	4	5	103
downstream_gene_variant	TCC	C	A	0	45	false	false	transversion	non-CpG	110000	4	5	103
downstream_gene_variant	TCC	C	A	0	45	false	false	transversion	non-CpG	120000	3	5	103
downstream_gene_variant	TCC	C	A	0	45	false	false	transversion	non-CpG	125748	3	5	103
downstream_gene_variant	TCC	C	A	0	46	false	false	transversion	non-CpG	10	0	0	88
downstream_gene_variant	TCC	C	A	0	46	false	false	transversion	non-CpG	20	0	0	88
downstream_gene_variant	TCC	C	A	0	46	false	false	transversion	non-CpG	50	0	0	88
downstream_gene_variant	TCC	C	A	0	46	false	false	transversion	non-CpG	100	0	0	88
downstream_gene_variant	TCC	C	A	0	46	false	false	transversion	non-CpG	200	0	0	88
downstream_gene_variant	TCC	C	A	0	46	false	false	transversion	non-CpG	500	0	0	88
downstream_gene_variant	TCC	C	A	0	46	false	false	transversion	non-CpG	1000	0	0	88
downstream_gene_variant	TCC	C	A	0	46	false	false	transversion	non-CpG	2000	0	0	88
downstream_gene_variant	TCC	C	A	0	46	false	false	transversion	non-CpG	3070	0	0	88
downstream_gene_variant	TCC	C	A	0	46	false	false	transversion	non-CpG	5000	0	0	88
downstream_gene_variant	TCC	C	A	0	46	false	false	transversion	non-CpG	5040	0	0	88
downstream_gene_variant	TCC	C	A	0	46	false	false	transversion	non-CpG	8128	0	0	88
downstream_gene_variant	TCC	C	A	0	46	false	false	transversion	non-CpG	9197	0	0	88
downstream_gene_variant	TCC	C	A	0	46	false	false	transversion	non-CpG	10000	0	0	88
downstream_gene_variant	TCC	C	A	0	46	false	false	transversion	non-CpG	10824	0	0	88
downstream_gene_variant	TCC	C	A	0	46	false	false	transversion	non-CpG	15000	0	0	88
downstream_gene_variant	TCC	C	A	0	46	false	false	transversion	non-CpG	15308	0	0	88
downstream_gene_variant	TCC	C	A	0	46	false	false	transversion	non-CpG	17296	0	0	88
downstream_gene_variant	TCC	C	A	0	46	false	false	transversion	non-CpG	20000	0	0	88
downstream_gene_variant	TCC	C	A	0	46	false	false	transversion	non-CpG	25000	0	0	88
downstream_gene_variant	TCC	C	A	0	46	false	false	transversion	non-CpG	30000	0	0	88
downstream_gene_variant	TCC	C	A	0	46	false	false	transversion	non-CpG	35000	0	0	88
downstream_gene_variant	TCC	C	A	0	46	false	false	transversion	non-CpG	40000	0	0	88
downstream_gene_variant	TCC	C	A	0	46	false	false	transversion	non-CpG	45000	0	0	88
downstream_gene_variant	TCC	C	A	0	46	false	false	transversion	non-CpG	50000	0	0	88
downstream_gene_variant	TCC	C	A	0	46	false	false	transversion	non-CpG	55000	0	0	88
downstream_gene_variant	TCC	C	A	0	46	false	false	transversion	non-CpG	56885	0	0	88
downstream_gene_variant	TCC	C	A	0	46	false	false	transversion	non-CpG	60000	0	0	88
downstream_gene_variant	TCC	C	A	0	46	false	false	transversion	non-CpG	65000	0	0	88
downstream_gene_variant	TCC	C	A	0	46	false	false	transversion	non-CpG	70000	0	0	88
downstream_gene_variant	TCC	C	A	0	46	false	false	transversion	non-CpG	75000	0	0	88
downstream_gene_variant	TCC	C	A	0	46	false	false	transversion	non-CpG	80000	0	0	88
downstream_gene_variant	TCC	C	A	0	46	false	false	transversion	non-CpG	85000	0	0	88
downstream_gene_variant	TCC	C	A	0	46	false	false	transversion	non-CpG	90000	0	0	88
downstream_gene_variant	TCC	C	A	0	46	false	false	transversion	non-CpG	95000	1	1	88
downstream_gene_variant	TCC	C	A	0	46	false	false	transversion	non-CpG	100000	1	1	88
downstream_gene_variant	TCC	C	A	0	46	false	false	transversion	non-CpG	110000	1	1	88
downstream_gene_variant	TCC	C	A	0	46	false	false	transversion	non-CpG	120000	1	1	88
downstream_gene_variant	TCC	C	A	0	46	false	false	transversion	non-CpG	125748	1	1	88
downstream_gene_variant	TCC	C	A	0	48	false	false	transversion	non-CpG	10	0	0	77
downstream_gene_variant	TCC	C	A	0	48	false	false	transversion	non-CpG	20	0	0	77
downstream_gene_variant	TCC	C	A	0	48	false	false	transversion	non-CpG	50	0	0	77
downstream_gene_variant	TCC	C	A	0	48	false	false	transversion	non-CpG	100	0	0	77
downstream_gene_variant	TCC	C	A	0	48	false	false	transversion	non-CpG	200	0	0	77
downstream_gene_variant	TCC	C	A	0	48	false	false	transversion	non-CpG	500	0	0	77
downstream_gene_variant	TCC	C	A	0	48	false	false	transversion	non-CpG	1000	0	0	77
downstream_gene_variant	TCC	C	A	0	48	false	false	transversion	non-CpG	2000	0	0	77
downstream_gene_variant	TCC	C	A	0	48	false	false	transversion	non-CpG	3070	0	0	77
downstream_gene_variant	TCC	C	A	0	48	false	false	transversion	non-CpG	5000	0	0	77
downstream_gene_variant	TCC	C	A	0	48	false	false	transversion	non-CpG	5040	0	0	77
downstream_gene_variant	TCC	C	A	0	48	false	false	transversion	non-CpG	8128	0	0	77
downstream_gene_variant	TCC	C	A	0	48	false	false	transversion	non-CpG	9197	0	0	77
downstream_gene_variant	TCC	C	A	0	48	false	false	transversion	non-CpG	10000	0	0	77
downstream_gene_variant	TCC	C	A	0	48	false	false	transversion	non-CpG	10824	0	0	77
downstream_gene_variant	TCC	C	A	0	48	false	false	transversion	non-CpG	15000	1	1	77
downstream_gene_variant	TCC	C	A	0	48	false	false	transversion	non-CpG	15308	1	1	77
downstream_gene_variant	TCC	C	A	0	48	false	false	transversion	non-CpG	17296	1	1	77
downstream_gene_variant	TCC	C	A	0	48	false	false	transversion	non-CpG	20000	1	1	77
downstream_gene_variant	TCC	C	A	0	48	false	false	transversion	non-CpG	25000	1	1	77
downstream_gene_variant	TCC	C	A	0	48	false	false	transversion	non-CpG	30000	1	1	77
downstream_gene_variant	TCC	C	A	0	48	false	false	transversion	non-CpG	35000	1	1	77
downstream_gene_variant	TCC	C	A	0	48	false	false	transversion	non-CpG	40000	2	2	77
downstream_gene_variant	TCC	C	A	0	48	false	false	transversion	non-CpG	45000	2	2	77
downstream_gene_variant	TCC	C	A	0	48	false	false	transversion	non-CpG	50000	2	2	77
downstream_gene_variant	TCC	C	A	0	48	false	false	transversion	non-CpG	55000	3	3	77
downstream_gene_variant	TCC	C	A	0	48	false	false	transversion	non-CpG	56885	3	3	77
downstream_gene_variant	TCC	C	A	0	48	false	false	transversion	non-CpG	60000	3	3	77
downstream_gene_variant	TCC	C	A	0	48	false	false	transversion	non-CpG	65000	2	3	77
downstream_gene_variant	TCC	C	A	0	48	false	false	transversion	non-CpG	70000	2	3	77
downstream_gene_variant	TCC	C	A	0	48	false	false	transversion	non-CpG	75000	3	4	77
downstream_gene_variant	TCC	C	A	0	48	false	false	transversion	non-CpG	80000	3	4	77
downstream_gene_variant	TCC	C	A	0	48	false	false	transversion	non-CpG	85000	3	4	77
downstream_gene_variant	TCC	C	A	0	48	false	false	transversion	non-CpG	90000	3	4	77
downstream_gene_variant	TCC	C	A	0	48	false	false	transversion	non-CpG	95000	3	4	77
downstream_gene_variant	TCC	C	A	0	48	false	false	transversion	non-CpG	100000	3	4	77
downstream_gene_variant	TCC	C	A	0	48	false	false	transversion	non-CpG	110000	3	4	77
downstream_gene_variant	TCC	C	A	0	48	false	false	transversion	non-CpG	120000	2	4	77
downstream_gene_variant	TCC	C	A	0	48	false	false	transversion	non-CpG	125748	2	4	77
downstream_gene_variant	TCC	C	A	0	49	false	false	transversion	non-CpG	10	0	0	86
downstream_gene_variant	TCC	C	A	0	49	false	false	transversion	non-CpG	20	0	0	86
downstream_gene_variant	TCC	C	A	0	49	false	false	transversion	non-CpG	50	0	0	86
downstream_gene_variant	TCC	C	A	0	49	false	false	transversion	non-CpG	100	0	0	86
downstream_gene_variant	TCC	C	A	0	49	false	false	transversion	non-CpG	200	0	0	86
downstream_gene_variant	TCC	C	A	0	49	false	false	transversion	non-CpG	500	0	0	86
downstream_gene_variant	TCC	C	A	0	49	false	false	transversion	non-CpG	1000	0	0	86
downstream_gene_variant	TCC	C	A	0	49	false	false	transversion	non-CpG	2000	0	0	86
downstream_gene_variant	TCC	C	A	0	49	false	false	transversion	non-CpG	3070	0	0	86
downstream_gene_variant	TCC	C	A	0	49	false	false	transversion	non-CpG	5000	0	0	86
downstream_gene_variant	TCC	C	A	0	49	false	false	transversion	non-CpG	5040	0	0	86
downstream_gene_variant	TCC	C	A	0	49	false	false	transversion	non-CpG	8128	0	0	86
downstream_gene_variant	TCC	C	A	0	49	false	false	transversion	non-CpG	9197	0	0	86
downstream_gene_variant	TCC	C	A	0	49	false	false	transversion	non-CpG	10000	0	0	86
downstream_gene_variant	TCC	C	A	0	49	false	false	transversion	non-CpG	10824	0	0	86
downstream_gene_variant	TCC	C	A	0	49	false	false	transversion	non-CpG	15000	0	0	86
downstream_gene_variant	TCC	C	A	0	49	false	false	transversion	non-CpG	15308	0	0	86
downstream_gene_variant	TCC	C	A	0	49	false	false	transversion	non-CpG	17296	0	0	86
downstream_gene_variant	TCC	C	A	0	49	false	false	transversion	non-CpG	20000	0	0	86
downstream_gene_variant	TCC	C	A	0	49	false	false	transversion	non-CpG	25000	0	0	86
downstream_gene_variant	TCC	C	A	0	49	false	false	transversion	non-CpG	30000	0	0	86
downstream_gene_variant	TCC	C	A	0	49	false	false	transversion	non-CpG	35000	0	0	86
downstream_gene_variant	TCC	C	A	0	49	false	false	transversion	non-CpG	40000	0	0	86
downstream_gene_variant	TCC	C	A	0	49	false	false	transversion	non-CpG	45000	0	0	86
downstream_gene_variant	TCC	C	A	0	49	false	false	transversion	non-CpG	50000	0	0	86
downstream_gene_variant	TCC	C	A	0	49	false	false	transversion	non-CpG	55000	0	0	86
downstream_gene_variant	TCC	C	A	0	49	false	false	transversion	non-CpG	56885	0	0	86
downstream_gene_variant	TCC	C	A	0	49	false	false	transversion	non-CpG	60000	0	0	86
downstream_gene_variant	TCC	C	A	0	49	false	false	transversion	non-CpG	65000	0	0	86
downstream_gene_variant	TCC	C	A	0	49	false	false	transversion	non-CpG	70000	0	0	86
downstream_gene_variant	TCC	C	A	0	49	false	false	transversion	non-CpG	75000	0	0	86
downstream_gene_variant	TCC	C	A	0	49	false	false	transversion	non-CpG	80000	0	0	86
downstream_gene_variant	TCC	C	A	0	49	false	false	transversion	non-CpG	85000	0	0	86
downstream_gene_variant	TCC	C	A	0	49	false	false	transversion	non-CpG	90000	0	0	86
downstream_gene_variant	TCC	C	A	0	49	false	false	transversion	non-CpG	95000	1	1	86
downstream_gene_variant	TCC	C	A	0	49	false	false	transversion	non-CpG	100000	2	2	86
downstream_gene_variant	TCC	C	A	0	49	false	false	transversion	non-CpG	110000	2	2	86
downstream_gene_variant	TCC	C	A	0	49	false	false	transversion	non-CpG	120000	3	3	86
downstream_gene_variant	TCC	C	A	0	49	false	false	transversion	non-CpG	125748	3	3	86
downstream_gene_variant	TCC	C	A	0	50	false	false	transversion	non-CpG	10	0	0	91
downstream_gene_variant	TCC	C	A	0	50	false	false	transversion	non-CpG	20	0	0	91
downstream_gene_variant	TCC	C	A	0	50	false	false	transversion	non-CpG	50	0	0	91
downstream_gene_variant	TCC	C	A	0	50	false	false	transversion	non-CpG	100	0	0	91
downstream_gene_variant	TCC	C	A	0	50	false	false	transversion	non-CpG	200	0	0	91
downstream_gene_variant	TCC	C	A	0	50	false	false	transversion	non-CpG	500	0	0	91
downstream_gene_variant	TCC	C	A	0	50	false	false	transversion	non-CpG	1000	0	0	91
downstream_gene_variant	TCC	C	A	0	50	false	false	transversion	non-CpG	2000	0	0	91
downstream_gene_variant	TCC	C	A	0	50	false	false	transversion	non-CpG	3070	0	0	91
downstream_gene_variant	TCC	C	A	0	50	false	false	transversion	non-CpG	5000	0	0	91
downstream_gene_variant	TCC	C	A	0	50	false	false	transversion	non-CpG	5040	0	0	91
downstream_gene_variant	TCC	C	A	0	50	false	false	transversion	non-CpG	8128	0	0	91
downstream_gene_variant	TCC	C	A	0	50	false	false	transversion	non-CpG	9197	0	0	91
downstream_gene_variant	TCC	C	A	0	50	false	false	transversion	non-CpG	10000	0	0	91
downstream_gene_variant	TCC	C	A	0	50	false	false	transversion	non-CpG	10824	0	0	91
downstream_gene_variant	TCC	C	A	0	50	false	false	transversion	non-CpG	15000	0	0	91
downstream_gene_variant	TCC	C	A	0	50	false	false	transversion	non-CpG	15308	0	0	91
downstream_gene_variant	TCC	C	A	0	50	false	false	transversion	non-CpG	17296	0	0	91
downstream_gene_variant	TCC	C	A	0	50	false	false	transversion	non-CpG	20000	0	0	91
downstream_gene_variant	TCC	C	A	0	50	false	false	transversion	non-CpG	25000	0	0	91
downstream_gene_variant	TCC	C	A	0	50	false	false	transversion	non-CpG	30000	0	0	91
downstream_gene_variant	TCC	C	A	0	50	false	false	transversion	non-CpG	35000	0	0	91
downstream_gene_variant	TCC	C	A	0	50	false	false	transversion	non-CpG	40000	0	0	91
downstream_gene_variant	TCC	C	A	0	50	false	false	transversion	non-CpG	45000	1	1	91
downstream_gene_variant	TCC	C	A	0	50	false	false	transversion	non-CpG	50000	1	1	91
downstream_gene_variant	TCC	C	A	0	50	false	false	transversion	non-CpG	55000	1	2	91
downstream_gene_variant	TCC	C	A	0	50	false	false	transversion	non-CpG	56885	2	3	91
downstream_gene_variant	TCC	C	A	0	50	false	false	transversion	non-CpG	60000	1	3	91
downstream_gene_variant	TCC	C	A	0	50	false	false	transversion	non-CpG	65000	1	3	91
downstream_gene_variant	TCC	C	A	0	50	false	false	transversion	non-CpG	70000	1	3	91
downstream_gene_variant	TCC	C	A	0	50	false	false	transversion	non-CpG	75000	1	3	91
downstream_gene_variant	TCC	C	A	0	50	false	false	transversion	non-CpG	80000	1	3	91
downstream_gene_variant	TCC	C	A	0	50	false	false	transversion	non-CpG	85000	1	3	91
downstream_gene_variant	TCC	C	A	0	50	false	false	transversion	non-CpG	90000	2	4	91
downstream_gene_variant	TCC	C	A	0	50	false	false	transversion	non-CpG	95000	2	4	91
downstream_gene_variant	TCC	C	A	0	50	false	false	transversion	non-CpG	100000	2	4	91
downstream_gene_variant	TCC	C	A	0	50	false	false	transversion	non-CpG	110000	2	4	91
downstream_gene_variant	TCC	C	A	0	50	false	false	transversion	non-CpG	120000	3	6	91
downstream_gene_variant	TCC	C	A	0	50	false	false	transversion	non-CpG	125748	3	6	91
downstream_gene_variant	TCC	C	A	0	52	false	false	transversion	non-CpG	10	0	0	65
downstream_gene_variant	TCC	C	A	0	52	false	false	transversion	non-CpG	20	0	0	65
downstream_gene_variant	TCC	C	A	0	52	false	false	transversion	non-CpG	50	0	0	65
downstream_gene_variant	TCC	C	A	0	52	false	false	transversion	non-CpG	100	0	0	65
downstream_gene_variant	TCC	C	A	0	52	false	false	transversion	non-CpG	200	0	0	65
downstream_gene_variant	TCC	C	A	0	52	false	false	transversion	non-CpG	500	0	1	65
downstream_gene_variant	TCC	C	A	0	52	false	false	transversion	non-CpG	1000	0	1	65
downstream_gene_variant	TCC	C	A	0	52	false	false	transversion	non-CpG	2000	0	1	65
downstream_gene_variant	TCC	C	A	0	52	false	false	transversion	non-CpG	3070	0	1	65
downstream_gene_variant	TCC	C	A	0	52	false	false	transversion	non-CpG	5000	0	1	65
downstream_gene_variant	TCC	C	A	0	52	false	false	transversion	non-CpG	5040	0	1	65
downstream_gene_variant	TCC	C	A	0	52	false	false	transversion	non-CpG	8128	0	1	65
downstream_gene_variant	TCC	C	A	0	52	false	false	transversion	non-CpG	9197	0	1	65
downstream_gene_variant	TCC	C	A	0	52	false	false	transversion	non-CpG	10000	0	1	65
downstream_gene_variant	TCC	C	A	0	52	false	false	transversion	non-CpG	10824	0	1	65
downstream_gene_variant	TCC	C	A	0	52	false	false	transversion	non-CpG	15000	0	1	65
downstream_gene_variant	TCC	C	A	0	52	false	false	transversion	non-CpG	15308	0	1	65
downstream_gene_variant	TCC	C	A	0	52	false	false	transversion	non-CpG	17296	0	1	65
downstream_gene_variant	TCC	C	A	0	52	false	false	transversion	non-CpG	20000	0	1	65
downstream_gene_variant	TCC	C	A	0	52	false	false	transversion	non-CpG	25000	0	1	65
downstream_gene_variant	TCC	C	A	0	52	false	false	transversion	non-CpG	30000	0	1	65
downstream_gene_variant	TCC	C	A	0	52	false	false	transversion	non-CpG	35000	0	1	65
downstream_gene_variant	TCC	C	A	0	52	false	false	transversion	non-CpG	40000	0	1	65
downstream_gene_variant	TCC	C	A	0	52	false	false	transversion	non-CpG	45000	0	1	65
downstream_gene_variant	TCC	C	A	0	52	false	false	transversion	non-CpG	50000	0	1	65
downstream_gene_variant	TCC	C	A	0	52	false	false	transversion	non-CpG	55000	0	1	65
downstream_gene_variant	TCC	C	A	0	52	false	false	transversion	non-CpG	56885	0	1	65
downstream_gene_variant	TCC	C	A	0	52	false	false	transversion	non-CpG	60000	0	1	65
downstream_gene_variant	TCC	C	A	0	52	false	false	transversion	non-CpG	65000	1	2	65
downstream_gene_variant	TCC	C	A	0	52	false	false	transversion	non-CpG	70000	1	2	65
downstream_gene_variant	TCC	C	A	0	52	false	false	transversion	non-CpG	75000	1	2	65
downstream_gene_variant	TCC	C	A	0	52	false	false	transversion	non-CpG	80000	0	2	65
downstream_gene_variant	TCC	C	A	0	52	false	false	transversion	non-CpG	85000	0	2	65
downstream_gene_variant	TCC	C	A	0	52	false	false	transversion	non-CpG	90000	0	2	65
downstream_gene_variant	TCC	C	A	0	52	false	false	transversion	non-CpG	95000	0	2	65
downstream_gene_variant	TCC	C	A	0	52	false	false	transversion	non-CpG	100000	0	2	65
downstream_gene_variant	TCC	C	A	0	52	false	false	transversion	non-CpG	110000	0	2	65
downstream_gene_variant	TCC	C	A	0	52	false	false	transversion	non-CpG	120000	0	2	65
downstream_gene_variant	TCC	C	A	0	52	false	false	transversion	non-CpG	125748	0	2	65
downstream_gene_variant	TCC	C	A	0	53	false	false	transversion	non-CpG	10	0	0	75
downstream_gene_variant	TCC	C	A	0	53	false	false	transversion	non-CpG	20	0	0	75
downstream_gene_variant	TCC	C	A	0	53	false	false	transversion	non-CpG	50	0	0	75
downstream_gene_variant	TCC	C	A	0	53	false	false	transversion	non-CpG	100	0	0	75
downstream_gene_variant	TCC	C	A	0	53	false	false	transversion	non-CpG	200	0	0	75
downstream_gene_variant	TCC	C	A	0	53	false	false	transversion	non-CpG	500	0	1	75
downstream_gene_variant	TCC	C	A	0	53	false	false	transversion	non-CpG	1000	0	1	75
downstream_gene_variant	TCC	C	A	0	53	false	false	transversion	non-CpG	2000	0	1	75
downstream_gene_variant	TCC	C	A	0	53	false	false	transversion	non-CpG	3070	1	2	75
downstream_gene_variant	TCC	C	A	0	53	false	false	transversion	non-CpG	5000	1	2	75
downstream_gene_variant	TCC	C	A	0	53	false	false	transversion	non-CpG	5040	1	2	75
downstream_gene_variant	TCC	C	A	0	53	false	false	transversion	non-CpG	8128	1	2	75
downstream_gene_variant	TCC	C	A	0	53	false	false	transversion	non-CpG	9197	1	2	75
downstream_gene_variant	TCC	C	A	0	53	false	false	transversion	non-CpG	10000	1	2	75
downstream_gene_variant	TCC	C	A	0	53	false	false	transversion	non-CpG	10824	1	2	75
downstream_gene_variant	TCC	C	A	0	53	false	false	transversion	non-CpG	15000	1	2	75
downstream_gene_variant	TCC	C	A	0	53	false	false	transversion	non-CpG	15308	1	2	75
downstream_gene_variant	TCC	C	A	0	53	false	false	transversion	non-CpG	17296	1	2	75
downstream_gene_variant	TCC	C	A	0	53	false	false	transversion	non-CpG	20000	1	2	75
downstream_gene_variant	TCC	C	A	0	53	false	false	transversion	non-CpG	25000	1	2	75
downstream_gene_variant	TCC	C	A	0	53	false	false	transversion	non-CpG	30000	0	2	75
downstream_gene_variant	TCC	C	A	0	53	false	false	transversion	non-CpG	35000	0	2	75
downstream_gene_variant	TCC	C	A	0	53	false	false	transversion	non-CpG	40000	0	2	75
downstream_gene_variant	TCC	C	A	0	53	false	false	transversion	non-CpG	45000	0	2	75
downstream_gene_variant	TCC	C	A	0	53	false	false	transversion	non-CpG	50000	0	2	75
downstream_gene_variant	TCC	C	A	0	53	false	false	transversion	non-CpG	55000	0	2	75
downstream_gene_variant	TCC	C	A	0	53	false	false	transversion	non-CpG	56885	0	2	75
downstream_gene_variant	TCC	C	A	0	53	false	false	transversion	non-CpG	60000	0	2	75
downstream_gene_variant	TCC	C	A	0	53	false	false	transversion	non-CpG	65000	0	2	75
downstream_gene_variant	TCC	C	A	0	53	false	false	transversion	non-CpG	70000	0	2	75
downstream_gene_variant	TCC	C	A	0	53	false	false	transversion	non-CpG	75000	0	2	75
downstream_gene_variant	TCC	C	A	0	53	false	false	transversion	non-CpG	80000	0	2	75
downstream_gene_variant	TCC	C	A	0	53	false	false	transversion	non-CpG	85000	0	2	75
downstream_gene_variant	TCC	C	A	0	53	false	false	transversion	non-CpG	90000	0	2	75
downstream_gene_variant	TCC	C	A	0	53	false	false	transversion	non-CpG	95000	0	2	75
downstream_gene_variant	TCC	C	A	0	53	false	false	transversion	non-CpG	100000	0	2	75
downstream_gene_variant	TCC	C	A	0	53	false	false	transversion	non-CpG	110000	0	2	75
downstream_gene_variant	TCC	C	A	0	53	false	false	transversion	non-CpG	120000	0	2	75
downstream_gene_variant	TCC	C	A	0	53	false	false	transversion	non-CpG	125748	0	2	75
downstream_gene_variant	TCC	C	A	0	54	false	false	transversion	non-CpG	10	0	0	66
downstream_gene_variant	TCC	C	A	0	54	false	false	transversion	non-CpG	20	0	0	66
downstream_gene_variant	TCC	C	A	0	54	false	false	transversion	non-CpG	50	0	0	66
downstream_gene_variant	TCC	C	A	0	54	false	false	transversion	non-CpG	100	0	0	66
downstream_gene_variant	TCC	C	A	0	54	false	false	transversion	non-CpG	200	0	0	66
downstream_gene_variant	TCC	C	A	0	54	false	false	transversion	non-CpG	500	0	0	66
downstream_gene_variant	TCC	C	A	0	54	false	false	transversion	non-CpG	1000	0	0	66
downstream_gene_variant	TCC	C	A	0	54	false	false	transversion	non-CpG	2000	0	0	66
downstream_gene_variant	TCC	C	A	0	54	false	false	transversion	non-CpG	3070	0	0	66
downstream_gene_variant	TCC	C	A	0	54	false	false	transversion	non-CpG	5000	0	0	66
downstream_gene_variant	TCC	C	A	0	54	false	false	transversion	non-CpG	5040	0	0	66
downstream_gene_variant	TCC	C	A	0	54	false	false	transversion	non-CpG	8128	0	0	66
downstream_gene_variant	TCC	C	A	0	54	false	false	transversion	non-CpG	9197	0	0	66
downstream_gene_variant	TCC	C	A	0	54	false	false	transversion	non-CpG	10000	0	0	66
downstream_gene_variant	TCC	C	A	0	54	false	false	transversion	non-CpG	10824	0	0	66
downstream_gene_variant	TCC	C	A	0	54	false	false	transversion	non-CpG	15000	0	0	66
downstream_gene_variant	TCC	C	A	0	54	false	false	transversion	non-CpG	15308	0	0	66
downstream_gene_variant	TCC	C	A	0	54	false	false	transversion	non-CpG	17296	0	0	66
downstream_gene_variant	TCC	C	A	0	54	false	false	transversion	non-CpG	20000	0	0	66
downstream_gene_variant	TCC	C	A	0	54	false	false	transversion	non-CpG	25000	0	0	66
downstream_gene_variant	TCC	C	A	0	54	false	false	transversion	non-CpG	30000	0	0	66
downstream_gene_variant	TCC	C	A	0	54	false	false	transversion	non-CpG	35000	0	0	66
downstream_gene_variant	TCC	C	A	0	54	false	false	transversion	non-CpG	40000	0	0	66
downstream_gene_variant	TCC	C	A	0	54	false	false	transversion	non-CpG	45000	0	0	66
downstream_gene_variant	TCC	C	A	0	54	false	false	transversion	non-CpG	50000	0	0	66
downstream_gene_variant	TCC	C	A	0	54	false	false	transversion	non-CpG	55000	1	1	66
downstream_gene_variant	TCC	C	A	0	54	false	false	transversion	non-CpG	56885	1	1	66
downstream_gene_variant	TCC	C	A	0	54	false	false	transversion	non-CpG	60000	1	1	66
downstream_gene_variant	TCC	C	A	0	54	false	false	transversion	non-CpG	65000	1	1	66
downstream_gene_variant	TCC	C	A	0	54	false	false	transversion	non-CpG	70000	1	1	66
downstream_gene_variant	TCC	C	A	0	54	false	false	transversion	non-CpG	75000	1	1	66
downstream_gene_variant	TCC	C	A	0	54	false	false	transversion	non-CpG	80000	1	1	66
downstream_gene_variant	TCC	C	A	0	54	false	false	transversion	non-CpG	85000	1	1	66
downstream_gene_variant	TCC	C	A	0	54	false	false	transversion	non-CpG	90000	1	1	66
downstream_gene_variant	TCC	C	A	0	54	false	false	transversion	non-CpG	95000	1	1	66
downstream_gene_variant	TCC	C	A	0	54	false	false	transversion	non-CpG	100000	1	1	66
downstream_gene_variant	TCC	C	A	0	54	false	false	transversion	non-CpG	110000	1	1	66
downstream_gene_variant	TCC	C	A	0	54	false	false	transversion	non-CpG	120000	2	2	66
downstream_gene_variant	TCC	C	A	0	54	false	false	transversion	non-CpG	125748	2	2	66
downstream_gene_variant	TCC	C	A	0	56	false	false	transversion	non-CpG	10	0	0	68
downstream_gene_variant	TCC	C	A	0	56	false	false	transversion	non-CpG	20	0	0	68
downstream_gene_variant	TCC	C	A	0	56	false	false	transversion	non-CpG	50	0	0	68
downstream_gene_variant	TCC	C	A	0	56	false	false	transversion	non-CpG	100	0	0	68
downstream_gene_variant	TCC	C	A	0	56	false	false	transversion	non-CpG	200	0	0	68
downstream_gene_variant	TCC	C	A	0	56	false	false	transversion	non-CpG	500	0	0	68
downstream_gene_variant	TCC	C	A	0	56	false	false	transversion	non-CpG	1000	0	0	68
downstream_gene_variant	TCC	C	A	0	56	false	false	transversion	non-CpG	2000	0	0	68
downstream_gene_variant	TCC	C	A	0	56	false	false	transversion	non-CpG	3070	0	0	68
downstream_gene_variant	TCC	C	A	0	56	false	false	transversion	non-CpG	5000	0	0	68
downstream_gene_variant	TCC	C	A	0	56	false	false	transversion	non-CpG	5040	0	0	68
downstream_gene_variant	TCC	C	A	0	56	false	false	transversion	non-CpG	8128	0	0	68
downstream_gene_variant	TCC	C	A	0	56	false	false	transversion	non-CpG	9197	0	0	68
downstream_gene_variant	TCC	C	A	0	56	false	false	transversion	non-CpG	10000	0	0	68
downstream_gene_variant	TCC	C	A	0	56	false	false	transversion	non-CpG	10824	0	0	68
downstream_gene_variant	TCC	C	A	0	56	false	false	transversion	non-CpG	15000	0	0	68
downstream_gene_variant	TCC	C	A	0	56	false	false	transversion	non-CpG	15308	0	0	68
downstream_gene_variant	TCC	C	A	0	56	false	false	transversion	non-CpG	17296	0	0	68
downstream_gene_variant	TCC	C	A	0	56	false	false	transversion	non-CpG	20000	0	0	68
downstream_gene_variant	TCC	C	A	0	56	false	false	transversion	non-CpG	25000	0	0	68
downstream_gene_variant	TCC	C	A	0	56	false	false	transversion	non-CpG	30000	0	0	68
downstream_gene_variant	TCC	C	A	0	56	false	false	transversion	non-CpG	35000	0	0	68
downstream_gene_variant	TCC	C	A	0	56	false	false	transversion	non-CpG	40000	0	0	68
downstream_gene_variant	TCC	C	A	0	56	false	false	transversion	non-CpG	45000	0	0	68
downstream_gene_variant	TCC	C	A	0	56	false	false	transversion	non-CpG	50000	0	0	68
downstream_gene_variant	TCC	C	A	0	56	false	false	transversion	non-CpG	55000	0	0	68
downstream_gene_variant	TCC	C	A	0	56	false	false	transversion	non-CpG	56885	0	0	68
downstream_gene_variant	TCC	C	A	0	56	false	false	transversion	non-CpG	60000	0	0	68
downstream_gene_variant	TCC	C	A	0	56	false	false	transversion	non-CpG	65000	0	0	68
downstream_gene_variant	TCC	C	A	0	56	false	false	transversion	non-CpG	70000	0	0	68
downstream_gene_variant	TCC	C	A	0	56	false	false	transversion	non-CpG	75000	0	0	68
downstream_gene_variant	TCC	C	A	0	56	false	false	transversion	non-CpG	80000	0	0	68
downstream_gene_variant	TCC	C	A	0	56	false	false	transversion	non-CpG	85000	0	0	68
downstream_gene_variant	TCC	C	A	0	56	false	false	transversion	non-CpG	90000	1	1	68
downstream_gene_variant	TCC	C	A	0	56	false	false	transversion	non-CpG	95000	1	1	68
downstream_gene_variant	TCC	C	A	0	56	false	false	transversion	non-CpG	100000	1	1	68
downstream_gene_variant	TCC	C	A	0	56	false	false	transversion	non-CpG	110000	2	2	68
downstream_gene_variant	TCC	C	A	0	56	false	false	transversion	non-CpG	120000	2	2	68
downstream_gene_variant	TCC	C	A	0	56	false	false	transversion	non-CpG	125748	2	2	68
downstream_gene_variant	TCC	C	A	0	57	false	false	transversion	non-CpG	10	0	0	71
downstream_gene_variant	TCC	C	A	0	57	false	false	transversion	non-CpG	20	0	0	71
downstream_gene_variant	TCC	C	A	0	57	false	false	transversion	non-CpG	50	0	0	71
downstream_gene_variant	TCC	C	A	0	57	false	false	transversion	non-CpG	100	0	0	71
downstream_gene_variant	TCC	C	A	0	57	false	false	transversion	non-CpG	200	0	0	71
downstream_gene_variant	TCC	C	A	0	57	false	false	transversion	non-CpG	500	0	0	71
downstream_gene_variant	TCC	C	A	0	57	false	false	transversion	non-CpG	1000	0	0	71
downstream_gene_variant	TCC	C	A	0	57	false	false	transversion	non-CpG	2000	0	0	71
downstream_gene_variant	TCC	C	A	0	57	false	false	transversion	non-CpG	3070	0	0	71
downstream_gene_variant	TCC	C	A	0	57	false	false	transversion	non-CpG	5000	0	0	71
downstream_gene_variant	TCC	C	A	0	57	false	false	transversion	non-CpG	5040	0	0	71
downstream_gene_variant	TCC	C	A	0	57	false	false	transversion	non-CpG	8128	0	0	71
downstream_gene_variant	TCC	C	A	0	57	false	false	transversion	non-CpG	9197	0	0	71
downstream_gene_variant	TCC	C	A	0	57	false	false	transversion	non-CpG	10000	0	0	71
downstream_gene_variant	TCC	C	A	0	57	false	false	transversion	non-CpG	10824	0	0	71
downstream_gene_variant	TCC	C	A	0	57	false	false	transversion	non-CpG	15000	0	0	71
downstream_gene_variant	TCC	C	A	0	57	false	false	transversion	non-CpG	15308	0	0	71
downstream_gene_variant	TCC	C	A	0	57	false	false	transversion	non-CpG	17296	0	0	71
downstream_gene_variant	TCC	C	A	0	57	false	false	transversion	non-CpG	20000	0	0	71
downstream_gene_variant	TCC	C	A	0	57	false	false	transversion	non-CpG	25000	1	1	71
downstream_gene_variant	TCC	C	A	0	57	false	false	transversion	non-CpG	30000	2	2	71
downstream_gene_variant	TCC	C	A	0	57	false	false	transversion	non-CpG	35000	2	2	71
downstream_gene_variant	TCC	C	A	0	57	false	false	transversion	non-CpG	40000	2	2	71
downstream_gene_variant	TCC	C	A	0	57	false	false	transversion	non-CpG	45000	2	3	71
downstream_gene_variant	TCC	C	A	0	57	false	false	transversion	non-CpG	50000	2	3	71
downstream_gene_variant	TCC	C	A	0	57	false	false	transversion	non-CpG	55000	2	3	71
downstream_gene_variant	TCC	C	A	0	57	false	false	transversion	non-CpG	56885	2	3	71
downstream_gene_variant	TCC	C	A	0	57	false	false	transversion	non-CpG	60000	3	4	71
downstream_gene_variant	TCC	C	A	0	57	false	false	transversion	non-CpG	65000	3	4	71
downstream_gene_variant	TCC	C	A	0	57	false	false	transversion	non-CpG	70000	3	4	71
downstream_gene_variant	TCC	C	A	0	57	false	false	transversion	non-CpG	75000	3	4	71
downstream_gene_variant	TCC	C	A	0	57	false	false	transversion	non-CpG	80000	3	4	71
downstream_gene_variant	TCC	C	A	0	57	false	false	transversion	non-CpG	85000	3	4	71
downstream_gene_variant	TCC	C	A	0	57	false	false	transversion	non-CpG	90000	3	4	71
downstream_gene_variant	TCC	C	A	0	57	false	false	transversion	non-CpG	95000	3	4	71
downstream_gene_variant	TCC	C	A	0	57	false	false	transversion	non-CpG	100000	3	4	71
downstream_gene_variant	TCC	C	A	0	57	false	false	transversion	non-CpG	110000	3	4	71
downstream_gene_variant	TCC	C	A	0	57	false	false	transversion	non-CpG	120000	3	4	71
downstream_gene_variant	TCC	C	A	0	57	false	false	transversion	non-CpG	125748	3	4	71
downstream_gene_variant	TCC	C	A	0	59	false	false	transversion	non-CpG	10	0	0	65
downstream_gene_variant	TCC	C	A	0	59	false	false	transversion	non-CpG	20	0	0	65
downstream_gene_variant	TCC	C	A	0	59	false	false	transversion	non-CpG	50	0	0	65
downstream_gene_variant	TCC	C	A	0	59	false	false	transversion	non-CpG	100	0	0	65
downstream_gene_variant	TCC	C	A	0	59	false	false	transversion	non-CpG	200	0	0	65
downstream_gene_variant	TCC	C	A	0	59	false	false	transversion	non-CpG	500	0	0	65
downstream_gene_variant	TCC	C	A	0	59	false	false	transversion	non-CpG	1000	0	0	65
downstream_gene_variant	TCC	C	A	0	59	false	false	transversion	non-CpG	2000	0	0	65
downstream_gene_variant	TCC	C	A	0	59	false	false	transversion	non-CpG	3070	0	0	65
downstream_gene_variant	TCC	C	A	0	59	false	false	transversion	non-CpG	5000	1	1	65
downstream_gene_variant	TCC	C	A	0	59	false	false	transversion	non-CpG	5040	1	1	65
downstream_gene_variant	TCC	C	A	0	59	false	false	transversion	non-CpG	8128	1	1	65
downstream_gene_variant	TCC	C	A	0	59	false	false	transversion	non-CpG	9197	1	1	65
downstream_gene_variant	TCC	C	A	0	59	false	false	transversion	non-CpG	10000	1	1	65
downstream_gene_variant	TCC	C	A	0	59	false	false	transversion	non-CpG	10824	1	1	65
downstream_gene_variant	TCC	C	A	0	59	false	false	transversion	non-CpG	15000	1	1	65
downstream_gene_variant	TCC	C	A	0	59	false	false	transversion	non-CpG	15308	1	1	65
downstream_gene_variant	TCC	C	A	0	59	false	false	transversion	non-CpG	17296	1	1	65
downstream_gene_variant	TCC	C	A	0	59	false	false	transversion	non-CpG	20000	1	1	65
downstream_gene_variant	TCC	C	A	0	59	false	false	transversion	non-CpG	25000	0	1	65
downstream_gene_variant	TCC	C	A	0	59	false	false	transversion	non-CpG	30000	0	1	65
downstream_gene_variant	TCC	C	A	0	59	false	false	transversion	non-CpG	35000	0	1	65
downstream_gene_variant	TCC	C	A	0	59	false	false	transversion	non-CpG	40000	0	1	65
downstream_gene_variant	TCC	C	A	0	59	false	false	transversion	non-CpG	45000	0	1	65
downstream_gene_variant	TCC	C	A	0	59	false	false	transversion	non-CpG	50000	0	1	65
downstream_gene_variant	TCC	C	A	0	59	false	false	transversion	non-CpG	55000	0	1	65
downstream_gene_variant	TCC	C	A	0	59	false	false	transversion	non-CpG	56885	0	1	65
downstream_gene_variant	TCC	C	A	0	59	false	false	transversion	non-CpG	60000	0	1	65
downstream_gene_variant	TCC	C	A	0	59	false	false	transversion	non-CpG	65000	0	1	65
downstream_gene_variant	TCC	C	A	0	59	false	false	transversion	non-CpG	70000	0	1	65
downstream_gene_variant	TCC	C	A	0	59	false	false	transversion	non-CpG	75000	0	1	65
downstream_gene_variant	TCC	C	A	0	59	false	false	transversion	non-CpG	80000	0	1	65
downstream_gene_variant	TCC	C	A	0	59	false	false	transversion	non-CpG	85000	0	1	65
downstream_gene_variant	TCC	C	A	0	59	false	false	transversion	non-CpG	90000	0	1	65
downstream_gene_variant	TCC	C	A	0	59	false	false	transversion	non-CpG	95000	0	1	65
downstream_gene_variant	TCC	C	A	0	59	false	false	transversion	non-CpG	100000	0	1	65
downstream_gene_variant	TCC	C	A	0	59	false	false	transversion	non-CpG	110000	0	1	65
downstream_gene_variant	TCC	C	A	0	59	false	false	transversion	non-CpG	120000	0	1	65
downstream_gene_variant	TCC	C	A	0	59	false	false	transversion	non-CpG	125748	0	1	65
downstream_gene_variant	TCC	C	A	0	60	false	false	transversion	non-CpG	10	0	0	73
downstream_gene_variant	TCC	C	A	0	60	false	false	transversion	non-CpG	20	0	0	73
downstream_gene_variant	TCC	C	A	0	60	false	false	transversion	non-CpG	50	0	0	73
downstream_gene_variant	TCC	C	A	0	60	false	false	transversion	non-CpG	100	0	0	73
downstream_gene_variant	TCC	C	A	0	60	false	false	transversion	non-CpG	200	0	0	73
downstream_gene_variant	TCC	C	A	0	60	false	false	transversion	non-CpG	500	0	0	73
downstream_gene_variant	TCC	C	A	0	60	false	false	transversion	non-CpG	1000	0	0	73
downstream_gene_variant	TCC	C	A	0	60	false	false	transversion	non-CpG	2000	0	0	73
downstream_gene_variant	TCC	C	A	0	60	false	false	transversion	non-CpG	3070	0	0	73
downstream_gene_variant	TCC	C	A	0	60	false	false	transversion	non-CpG	5000	0	0	73
downstream_gene_variant	TCC	C	A	0	60	false	false	transversion	non-CpG	5040	0	0	73
downstream_gene_variant	TCC	C	A	0	60	false	false	transversion	non-CpG	8128	0	0	73
downstream_gene_variant	TCC	C	A	0	60	false	false	transversion	non-CpG	9197	0	0	73
downstream_gene_variant	TCC	C	A	0	60	false	false	transversion	non-CpG	10000	0	0	73
downstream_gene_variant	TCC	C	A	0	60	false	false	transversion	non-CpG	10824	0	0	73
downstream_gene_variant	TCC	C	A	0	60	false	false	transversion	non-CpG	15000	0	0	73
downstream_gene_variant	TCC	C	A	0	60	false	false	transversion	non-CpG	15308	0	0	73
downstream_gene_variant	TCC	C	A	0	60	false	false	transversion	non-CpG	17296	0	0	73
downstream_gene_variant	TCC	C	A	0	60	false	false	transversion	non-CpG	20000	0	0	73
downstream_gene_variant	TCC	C	A	0	60	false	false	transversion	non-CpG	25000	0	0	73
downstream_gene_variant	TCC	C	A	0	60	false	false	transversion	non-CpG	30000	0	0	73
downstream_gene_variant	TCC	C	A	0	60	false	false	transversion	non-CpG	35000	0	0	73
downstream_gene_variant	TCC	C	A	0	60	false	false	transversion	non-CpG	40000	0	0	73
downstream_gene_variant	TCC	C	A	0	60	false	false	transversion	non-CpG	45000	0	0	73
downstream_gene_variant	TCC	C	A	0	60	false	false	transversion	non-CpG	50000	0	0	73
downstream_gene_variant	TCC	C	A	0	60	false	false	transversion	non-CpG	55000	0	0	73
downstream_gene_variant	TCC	C	A	0	60	false	false	transversion	non-CpG	56885	0	0	73
downstream_gene_variant	TCC	C	A	0	60	false	false	transversion	non-CpG	60000	1	1	73
downstream_gene_variant	TCC	C	A	0	60	false	false	transversion	non-CpG	65000	1	1	73
downstream_gene_variant	TCC	C	A	0	60	false	false	transversion	non-CpG	70000	1	1	73
downstream_gene_variant	TCC	C	A	0	60	false	false	transversion	non-CpG	75000	1	1	73
downstream_gene_variant	TCC	C	A	0	60	false	false	transversion	non-CpG	80000	1	1	73
downstream_gene_variant	TCC	C	A	0	60	false	false	transversion	non-CpG	85000	1	1	73
downstream_gene_variant	TCC	C	A	0	60	false	false	transversion	non-CpG	90000	1	1	73
downstream_gene_variant	TCC	C	A	0	60	false	false	transversion	non-CpG	95000	1	1	73
downstream_gene_variant	TCC	C	A	0	60	false	false	transversion	non-CpG	100000	1	1	73
downstream_gene_variant	TCC	C	A	0	60	false	false	transversion	non-CpG	110000	1	1	73
downstream_gene_variant	TCC	C	A	0	60	false	false	transversion	non-CpG	120000	1	1	73
downstream_gene_variant	TCC	C	A	0	60	false	false	transversion	non-CpG	125748	1	1	73
downstream_gene_variant	TCC	C	A	0	61	false	false	transversion	non-CpG	10	0	0	60
downstream_gene_variant	TCC	C	A	0	61	false	false	transversion	non-CpG	20	0	0	60
downstream_gene_variant	TCC	C	A	0	61	false	false	transversion	non-CpG	50	0	0	60
downstream_gene_variant	TCC	C	A	0	61	false	false	transversion	non-CpG	100	0	0	60
downstream_gene_variant	TCC	C	A	0	61	false	false	transversion	non-CpG	200	0	0	60
downstream_gene_variant	TCC	C	A	0	61	false	false	transversion	non-CpG	500	0	0	60
downstream_gene_variant	TCC	C	A	0	61	false	false	transversion	non-CpG	1000	0	0	60
downstream_gene_variant	TCC	C	A	0	61	false	false	transversion	non-CpG	2000	0	0	60
downstream_gene_variant	TCC	C	A	0	61	false	false	transversion	non-CpG	3070	0	0	60
downstream_gene_variant	TCC	C	A	0	61	false	false	transversion	non-CpG	5000	0	0	60
downstream_gene_variant	TCC	C	A	0	61	false	false	transversion	non-CpG	5040	0	0	60
downstream_gene_variant	TCC	C	A	0	61	false	false	transversion	non-CpG	8128	0	0	60
downstream_gene_variant	TCC	C	A	0	61	false	false	transversion	non-CpG	9197	0	0	60
downstream_gene_variant	TCC	C	A	0	61	false	false	transversion	non-CpG	10000	0	0	60
downstream_gene_variant	TCC	C	A	0	61	false	false	transversion	non-CpG	10824	0	0	60
downstream_gene_variant	TCC	C	A	0	61	false	false	transversion	non-CpG	15000	0	0	60
downstream_gene_variant	TCC	C	A	0	61	false	false	transversion	non-CpG	15308	0	0	60
downstream_gene_variant	TCC	C	A	0	61	false	false	transversion	non-CpG	17296	0	0	60
downstream_gene_variant	TCC	C	A	0	61	false	false	transversion	non-CpG	20000	0	0	60
downstream_gene_variant	TCC	C	A	0	61	false	false	transversion	non-CpG	25000	1	1	60
downstream_gene_variant	TCC	C	A	0	61	false	false	transversion	non-CpG	30000	1	1	60
downstream_gene_variant	TCC	C	A	0	61	false	false	transversion	non-CpG	35000	1	1	60
downstream_gene_variant	TCC	C	A	0	61	false	false	transversion	non-CpG	40000	1	1	60
downstream_gene_variant	TCC	C	A	0	61	false	false	transversion	non-CpG	45000	1	1	60
downstream_gene_variant	TCC	C	A	0	61	false	false	transversion	non-CpG	50000	1	1	60
downstream_gene_variant	TCC	C	A	0	61	false	false	transversion	non-CpG	55000	1	1	60
downstream_gene_variant	TCC	C	A	0	61	false	false	transversion	non-CpG	56885	1	1	60
downstream_gene_variant	TCC	C	A	0	61	false	false	transversion	non-CpG	60000	1	1	60
downstream_gene_variant	TCC	C	A	0	61	false	false	transversion	non-CpG	65000	1	1	60
downstream_gene_variant	TCC	C	A	0	61	false	false	transversion	non-CpG	70000	1	1	60
downstream_gene_variant	TCC	C	A	0	61	false	false	transversion	non-CpG	75000	1	1	60
downstream_gene_variant	TCC	C	A	0	61	false	false	transversion	non-CpG	80000	1	1	60
downstream_gene_variant	TCC	C	A	0	61	false	false	transversion	non-CpG	85000	1	1	60
downstream_gene_variant	TCC	C	A	0	61	false	false	transversion	non-CpG	90000	1	1	60
downstream_gene_variant	TCC	C	A	0	61	false	false	transversion	non-CpG	95000	1	1	60
downstream_gene_variant	TCC	C	A	0	61	false	false	transversion	non-CpG	100000	1	1	60
downstream_gene_variant	TCC	C	A	0	61	false	false	transversion	non-CpG	110000	2	2	60
downstream_gene_variant	TCC	C	A	0	61	false	false	transversion	non-CpG	120000	2	2	60
downstream_gene_variant	TCC	C	A	0	61	false	false	transversion	non-CpG	125748	2	2	60
downstream_gene_variant	TCC	C	A	0	62	false	false	transversion	non-CpG	10	0	0	52
downstream_gene_variant	TCC	C	A	0	62	false	false	transversion	non-CpG	20	0	0	52
downstream_gene_variant	TCC	C	A	0	62	false	false	transversion	non-CpG	50	0	0	52
downstream_gene_variant	TCC	C	A	0	62	false	false	transversion	non-CpG	100	0	0	52
downstream_gene_variant	TCC	C	A	0	62	false	false	transversion	non-CpG	200	0	0	52
downstream_gene_variant	TCC	C	A	0	62	false	false	transversion	non-CpG	500	0	0	52
downstream_gene_variant	TCC	C	A	0	62	false	false	transversion	non-CpG	1000	0	0	52
downstream_gene_variant	TCC	C	A	0	62	false	false	transversion	non-CpG	2000	0	0	52
downstream_gene_variant	TCC	C	A	0	62	false	false	transversion	non-CpG	3070	0	0	52
downstream_gene_variant	TCC	C	A	0	62	false	false	transversion	non-CpG	5000	0	0	52
downstream_gene_variant	TCC	C	A	0	62	false	false	transversion	non-CpG	5040	0	0	52
downstream_gene_variant	TCC	C	A	0	62	false	false	transversion	non-CpG	8128	0	0	52
downstream_gene_variant	TCC	C	A	0	62	false	false	transversion	non-CpG	9197	0	0	52
downstream_gene_variant	TCC	C	A	0	62	false	false	transversion	non-CpG	10000	0	0	52
downstream_gene_variant	TCC	C	A	0	62	false	false	transversion	non-CpG	10824	0	0	52
downstream_gene_variant	TCC	C	A	0	62	false	false	transversion	non-CpG	15000	0	0	52
downstream_gene_variant	TCC	C	A	0	62	false	false	transversion	non-CpG	15308	0	0	52
downstream_gene_variant	TCC	C	A	0	62	false	false	transversion	non-CpG	17296	0	0	52
downstream_gene_variant	TCC	C	A	0	62	false	false	transversion	non-CpG	20000	0	0	52
downstream_gene_variant	TCC	C	A	0	62	false	false	transversion	non-CpG	25000	1	1	52
downstream_gene_variant	TCC	C	A	0	62	false	false	transversion	non-CpG	30000	1	1	52
downstream_gene_variant	TCC	C	A	0	62	false	false	transversion	non-CpG	35000	1	1	52
downstream_gene_variant	TCC	C	A	0	62	false	false	transversion	non-CpG	40000	1	1	52
downstream_gene_variant	TCC	C	A	0	62	false	false	transversion	non-CpG	45000	1	1	52
downstream_gene_variant	TCC	C	A	0	62	false	false	transversion	non-CpG	50000	1	1	52
downstream_gene_variant	TCC	C	A	0	62	false	false	transversion	non-CpG	55000	1	1	52
downstream_gene_variant	TCC	C	A	0	62	false	false	transversion	non-CpG	56885	1	1	52
downstream_gene_variant	TCC	C	A	0	62	false	false	transversion	non-CpG	60000	1	1	52
downstream_gene_variant	TCC	C	A	0	62	false	false	transversion	non-CpG	65000	1	1	52
downstream_gene_variant	TCC	C	A	0	62	false	false	transversion	non-CpG	70000	1	1	52
downstream_gene_variant	TCC	C	A	0	62	false	false	transversion	non-CpG	75000	1	1	52
downstream_gene_variant	TCC	C	A	0	62	false	false	transversion	non-CpG	80000	1	2	52
downstream_gene_variant	TCC	C	A	0	62	false	false	transversion	non-CpG	85000	1	2	52
downstream_gene_variant	TCC	C	A	0	62	false	false	transversion	non-CpG	90000	1	2	52
downstream_gene_variant	TCC	C	A	0	62	false	false	transversion	non-CpG	95000	1	2	52
downstream_gene_variant	TCC	C	A	0	62	false	false	transversion	non-CpG	100000	1	2	52
downstream_gene_variant	TCC	C	A	0	62	false	false	transversion	non-CpG	110000	1	2	52
downstream_gene_variant	TCC	C	A	0	62	false	false	transversion	non-CpG	120000	1	2	52
downstream_gene_variant	TCC	C	A	0	62	false	false	transversion	non-CpG	125748	1	2	52
downstream_gene_variant	TCC	C	A	0	63	false	false	transversion	non-CpG	10	0	0	57
downstream_gene_variant	TCC	C	A	0	63	false	false	transversion	non-CpG	20	0	0	57
downstream_gene_variant	TCC	C	A	0	63	false	false	transversion	non-CpG	50	0	0	57
downstream_gene_variant	TCC	C	A	0	63	false	false	transversion	non-CpG	100	0	0	57
downstream_gene_variant	TCC	C	A	0	63	false	false	transversion	non-CpG	200	0	0	57
downstream_gene_variant	TCC	C	A	0	63	false	false	transversion	non-CpG	500	0	0	57
downstream_gene_variant	TCC	C	A	0	63	false	false	transversion	non-CpG	1000	0	0	57
downstream_gene_variant	TCC	C	A	0	63	false	false	transversion	non-CpG	2000	0	0	57
downstream_gene_variant	TCC	C	A	0	63	false	false	transversion	non-CpG	3070	0	0	57
downstream_gene_variant	TCC	C	A	0	63	false	false	transversion	non-CpG	5000	0	0	57
downstream_gene_variant	TCC	C	A	0	63	false	false	transversion	non-CpG	5040	0	0	57
downstream_gene_variant	TCC	C	A	0	63	false	false	transversion	non-CpG	8128	0	0	57
downstream_gene_variant	TCC	C	A	0	63	false	false	transversion	non-CpG	9197	0	0	57
downstream_gene_variant	TCC	C	A	0	63	false	false	transversion	non-CpG	10000	0	0	57
downstream_gene_variant	TCC	C	A	0	63	false	false	transversion	non-CpG	10824	0	0	57
downstream_gene_variant	TCC	C	A	0	63	false	false	transversion	non-CpG	15000	0	0	57
downstream_gene_variant	TCC	C	A	0	63	false	false	transversion	non-CpG	15308	0	0	57
downstream_gene_variant	TCC	C	A	0	63	false	false	transversion	non-CpG	17296	0	0	57
downstream_gene_variant	TCC	C	A	0	63	false	false	transversion	non-CpG	20000	0	0	57
downstream_gene_variant	TCC	C	A	0	63	false	false	transversion	non-CpG	25000	0	0	57
downstream_gene_variant	TCC	C	A	0	63	false	false	transversion	non-CpG	30000	0	0	57
downstream_gene_variant	TCC	C	A	0	63	false	false	transversion	non-CpG	35000	1	1	57
downstream_gene_variant	TCC	C	A	0	63	false	false	transversion	non-CpG	40000	1	1	57
downstream_gene_variant	TCC	C	A	0	63	false	false	transversion	non-CpG	45000	1	1	57
downstream_gene_variant	TCC	C	A	0	63	false	false	transversion	non-CpG	50000	1	1	57
downstream_gene_variant	TCC	C	A	0	63	false	false	transversion	non-CpG	55000	1	1	57
downstream_gene_variant	TCC	C	A	0	63	false	false	transversion	non-CpG	56885	1	1	57
downstream_gene_variant	TCC	C	A	0	63	false	false	transversion	non-CpG	60000	1	1	57
downstream_gene_variant	TCC	C	A	0	63	false	false	transversion	non-CpG	65000	1	1	57
downstream_gene_variant	TCC	C	A	0	63	false	false	transversion	non-CpG	70000	1	1	57
downstream_gene_variant	TCC	C	A	0	63	false	false	transversion	non-CpG	75000	1	1	57
downstream_gene_variant	TCC	C	A	0	63	false	false	transversion	non-CpG	80000	1	1	57
downstream_gene_variant	TCC	C	A	0	63	false	false	transversion	non-CpG	85000	1	1	57
downstream_gene_variant	TCC	C	A	0	63	false	false	transversion	non-CpG	90000	1	1	57
downstream_gene_variant	TCC	C	A	0	63	false	false	transversion	non-CpG	95000	1	1	57
downstream_gene_variant	TCC	C	A	0	63	false	false	transversion	non-CpG	100000	1	1	57
downstream_gene_variant	TCC	C	A	0	63	false	false	transversion	non-CpG	110000	1	1	57
downstream_gene_variant	TCC	C	A	0	63	false	false	transversion	non-CpG	120000	1	1	57
downstream_gene_variant	TCC	C	A	0	63	false	false	transversion	non-CpG	125748	1	1	57
downstream_gene_variant	TCC	C	A	0	64	false	false	transversion	non-CpG	10	0	0	55
downstream_gene_variant	TCC	C	A	0	64	false	false	transversion	non-CpG	20	0	0	55
downstream_gene_variant	TCC	C	A	0	64	false	false	transversion	non-CpG	50	0	0	55
downstream_gene_variant	TCC	C	A	0	64	false	false	transversion	non-CpG	100	0	0	55
downstream_gene_variant	TCC	C	A	0	64	false	false	transversion	non-CpG	200	0	0	55
downstream_gene_variant	TCC	C	A	0	64	false	false	transversion	non-CpG	500	0	0	55
downstream_gene_variant	TCC	C	A	0	64	false	false	transversion	non-CpG	1000	0	0	55
downstream_gene_variant	TCC	C	A	0	64	false	false	transversion	non-CpG	2000	0	0	55
downstream_gene_variant	TCC	C	A	0	64	false	false	transversion	non-CpG	3070	0	0	55
downstream_gene_variant	TCC	C	A	0	64	false	false	transversion	non-CpG	5000	0	0	55
downstream_gene_variant	TCC	C	A	0	64	false	false	transversion	non-CpG	5040	0	0	55
downstream_gene_variant	TCC	C	A	0	64	false	false	transversion	non-CpG	8128	0	0	55
downstream_gene_variant	TCC	C	A	0	64	false	false	transversion	non-CpG	9197	0	0	55
downstream_gene_variant	TCC	C	A	0	64	false	false	transversion	non-CpG	10000	0	0	55
downstream_gene_variant	TCC	C	A	0	64	false	false	transversion	non-CpG	10824	0	0	55
downstream_gene_variant	TCC	C	A	0	64	false	false	transversion	non-CpG	15000	0	0	55
downstream_gene_variant	TCC	C	A	0	64	false	false	transversion	non-CpG	15308	0	0	55
downstream_gene_variant	TCC	C	A	0	64	false	false	transversion	non-CpG	17296	0	0	55
downstream_gene_variant	TCC	C	A	0	64	false	false	transversion	non-CpG	20000	0	0	55
downstream_gene_variant	TCC	C	A	0	64	false	false	transversion	non-CpG	25000	0	0	55
downstream_gene_variant	TCC	C	A	0	64	false	false	transversion	non-CpG	30000	0	0	55
downstream_gene_variant	TCC	C	A	0	64	false	false	transversion	non-CpG	35000	0	0	55
downstream_gene_variant	TCC	C	A	0	64	false	false	transversion	non-CpG	40000	0	0	55
downstream_gene_variant	TCC	C	A	0	64	false	false	transversion	non-CpG	45000	0	0	55
downstream_gene_variant	TCC	C	A	0	64	false	false	transversion	non-CpG	50000	0	0	55
downstream_gene_variant	TCC	C	A	0	64	false	false	transversion	non-CpG	55000	0	0	55
downstream_gene_variant	TCC	C	A	0	64	false	false	transversion	non-CpG	56885	0	0	55
downstream_gene_variant	TCC	C	A	0	64	false	false	transversion	non-CpG	60000	0	0	55
downstream_gene_variant	TCC	C	A	0	64	false	false	transversion	non-CpG	65000	0	0	55
downstream_gene_variant	TCC	C	A	0	64	false	false	transversion	non-CpG	70000	1	1	55
downstream_gene_variant	TCC	C	A	0	64	false	false	transversion	non-CpG	75000	1	1	55
downstream_gene_variant	TCC	C	A	0	64	false	false	transversion	non-CpG	80000	1	1	55
downstream_gene_variant	TCC	C	A	0	64	false	false	transversion	non-CpG	85000	1	1	55
downstream_gene_variant	TCC	C	A	0	64	false	false	transversion	non-CpG	90000	1	1	55
downstream_gene_variant	TCC	C	A	0	64	false	false	transversion	non-CpG	95000	2	2	55
downstream_gene_variant	TCC	C	A	0	64	false	false	transversion	non-CpG	100000	2	2	55
downstream_gene_variant	TCC	C	A	0	64	false	false	transversion	non-CpG	110000	2	2	55
downstream_gene_variant	TCC	C	A	0	64	false	false	transversion	non-CpG	120000	2	2	55
downstream_gene_variant	TCC	C	A	0	64	false	false	transversion	non-CpG	125748	2	2	55
downstream_gene_variant	TCC	C	A	0	65	false	false	transversion	non-CpG	10	0	0	44
downstream_gene_variant	TCC	C	A	0	65	false	false	transversion	non-CpG	20	0	0	44
downstream_gene_variant	TCC	C	A	0	65	false	false	transversion	non-CpG	50	0	0	44
downstream_gene_variant	TCC	C	A	0	65	false	false	transversion	non-CpG	100	0	0	44
downstream_gene_variant	TCC	C	A	0	65	false	false	transversion	non-CpG	200	0	0	44
downstream_gene_variant	TCC	C	A	0	65	false	false	transversion	non-CpG	500	0	0	44
downstream_gene_variant	TCC	C	A	0	65	false	false	transversion	non-CpG	1000	0	0	44
downstream_gene_variant	TCC	C	A	0	65	false	false	transversion	non-CpG	2000	0	0	44
downstream_gene_variant	TCC	C	A	0	65	false	false	transversion	non-CpG	3070	0	0	44
downstream_gene_variant	TCC	C	A	0	65	false	false	transversion	non-CpG	5000	0	0	44
downstream_gene_variant	TCC	C	A	0	65	false	false	transversion	non-CpG	5040	0	0	44
downstream_gene_variant	TCC	C	A	0	65	false	false	transversion	non-CpG	8128	0	0	44
downstream_gene_variant	TCC	C	A	0	65	false	false	transversion	non-CpG	9197	0	0	44
downstream_gene_variant	TCC	C	A	0	65	false	false	transversion	non-CpG	10000	0	0	44
downstream_gene_variant	TCC	C	A	0	65	false	false	transversion	non-CpG	10824	0	0	44
downstream_gene_variant	TCC	C	A	0	65	false	false	transversion	non-CpG	15000	0	0	44
downstream_gene_variant	TCC	C	A	0	65	false	false	transversion	non-CpG	15308	0	0	44
downstream_gene_variant	TCC	C	A	0	65	false	false	transversion	non-CpG	17296	0	0	44
downstream_gene_variant	TCC	C	A	0	65	false	false	transversion	non-CpG	20000	0	0	44
downstream_gene_variant	TCC	C	A	0	65	false	false	transversion	non-CpG	25000	0	0	44
downstream_gene_variant	TCC	C	A	0	65	false	false	transversion	non-CpG	30000	0	0	44
downstream_gene_variant	TCC	C	A	0	65	false	false	transversion	non-CpG	35000	0	0	44
downstream_gene_variant	TCC	C	A	0	65	false	false	transversion	non-CpG	40000	0	0	44
downstream_gene_variant	TCC	C	A	0	65	false	false	transversion	non-CpG	45000	0	0	44
downstream_gene_variant	TCC	C	A	0	65	false	false	transversion	non-CpG	50000	1	1	44
downstream_gene_variant	TCC	C	A	0	65	false	false	transversion	non-CpG	55000	1	1	44
downstream_gene_variant	TCC	C	A	0	65	false	false	transversion	non-CpG	56885	1	1	44
downstream_gene_variant	TCC	C	A	0	65	false	false	transversion	non-CpG	60000	1	1	44
downstream_gene_variant	TCC	C	A	0	65	false	false	transversion	non-CpG	65000	1	1	44
downstream_gene_variant	TCC	C	A	0	65	false	false	transversion	non-CpG	70000	1	1	44
downstream_gene_variant	TCC	C	A	0	65	false	false	transversion	non-CpG	75000	1	1	44
downstream_gene_variant	TCC	C	A	0	65	false	false	transversion	non-CpG	80000	1	1	44
downstream_gene_variant	TCC	C	A	0	65	false	false	transversion	non-CpG	85000	1	1	44
downstream_gene_variant	TCC	C	A	0	65	false	false	transversion	non-CpG	90000	1	1	44
downstream_gene_variant	TCC	C	A	0	65	false	false	transversion	non-CpG	95000	1	1	44
downstream_gene_variant	TCC	C	A	0	65	false	false	transversion	non-CpG	100000	1	1	44
downstream_gene_variant	TCC	C	A	0	65	false	false	transversion	non-CpG	110000	0	1	44
downstream_gene_variant	TCC	C	A	0	65	false	false	transversion	non-CpG	120000	0	1	44
downstream_gene_variant	TCC	C	A	0	65	false	false	transversion	non-CpG	125748	0	1	44
downstream_gene_variant	TCC	C	A	0	66	false	false	transversion	non-CpG	10	0	0	50
downstream_gene_variant	TCC	C	A	0	66	false	false	transversion	non-CpG	20	0	0	50
downstream_gene_variant	TCC	C	A	0	66	false	false	transversion	non-CpG	50	0	0	50
downstream_gene_variant	TCC	C	A	0	66	false	false	transversion	non-CpG	100	0	0	50
downstream_gene_variant	TCC	C	A	0	66	false	false	transversion	non-CpG	200	0	0	50
downstream_gene_variant	TCC	C	A	0	66	false	false	transversion	non-CpG	500	0	0	50
downstream_gene_variant	TCC	C	A	0	66	false	false	transversion	non-CpG	1000	0	0	50
downstream_gene_variant	TCC	C	A	0	66	false	false	transversion	non-CpG	2000	0	0	50
downstream_gene_variant	TCC	C	A	0	66	false	false	transversion	non-CpG	3070	0	0	50
downstream_gene_variant	TCC	C	A	0	66	false	false	transversion	non-CpG	5000	1	1	50
downstream_gene_variant	TCC	C	A	0	66	false	false	transversion	non-CpG	5040	1	1	50
downstream_gene_variant	TCC	C	A	0	66	false	false	transversion	non-CpG	8128	1	1	50
downstream_gene_variant	TCC	C	A	0	66	false	false	transversion	non-CpG	9197	1	1	50
downstream_gene_variant	TCC	C	A	0	66	false	false	transversion	non-CpG	10000	1	1	50
downstream_gene_variant	TCC	C	A	0	66	false	false	transversion	non-CpG	10824	1	1	50
downstream_gene_variant	TCC	C	A	0	66	false	false	transversion	non-CpG	15000	1	1	50
downstream_gene_variant	TCC	C	A	0	66	false	false	transversion	non-CpG	15308	1	1	50
downstream_gene_variant	TCC	C	A	0	66	false	false	transversion	non-CpG	17296	1	1	50
downstream_gene_variant	TCC	C	A	0	66	false	false	transversion	non-CpG	20000	1	1	50
downstream_gene_variant	TCC	C	A	0	66	false	false	transversion	non-CpG	25000	1	1	50
downstream_gene_variant	TCC	C	A	0	66	false	false	transversion	non-CpG	30000	1	1	50
downstream_gene_variant	TCC	C	A	0	66	false	false	transversion	non-CpG	35000	1	1	50
downstream_gene_variant	TCC	C	A	0	66	false	false	transversion	non-CpG	40000	1	1	50
downstream_gene_variant	TCC	C	A	0	66	false	false	transversion	non-CpG	45000	1	1	50
downstream_gene_variant	TCC	C	A	0	66	false	false	transversion	non-CpG	50000	1	1	50
downstream_gene_variant	TCC	C	A	0	66	false	false	transversion	non-CpG	55000	0	1	50
downstream_gene_variant	TCC	C	A	0	66	false	false	transversion	non-CpG	56885	0	1	50
downstream_gene_variant	TCC	C	A	0	66	false	false	transversion	non-CpG	60000	0	1	50
downstream_gene_variant	TCC	C	A	0	66	false	false	transversion	non-CpG	65000	0	1	50
downstream_gene_variant	TCC	C	A	0	66	false	false	transversion	non-CpG	70000	0	1	50
downstream_gene_variant	TCC	C	A	0	66	false	false	transversion	non-CpG	75000	0	1	50
downstream_gene_variant	TCC	C	A	0	66	false	false	transversion	non-CpG	80000	0	1	50
downstream_gene_variant	TCC	C	A	0	66	false	false	transversion	non-CpG	85000	0	1	50
downstream_gene_variant	TCC	C	A	0	66	false	false	transversion	non-CpG	90000	0	1	50
downstream_gene_variant	TCC	C	A	0	66	false	false	transversion	non-CpG	95000	0	1	50
downstream_gene_variant	TCC	C	A	0	66	false	false	transversion	non-CpG	100000	0	1	50
downstream_gene_variant	TCC	C	A	0	66	false	false	transversion	non-CpG	110000	0	1	50
downstream_gene_variant	TCC	C	A	0	66	false	false	transversion	non-CpG	120000	0	1	50
downstream_gene_variant	TCC	C	A	0	66	false	false	transversion	non-CpG	125748	0	1	50
downstream_gene_variant	TCC	C	A	0	67	false	false	transversion	non-CpG	10	0	0	48
downstream_gene_variant	TCC	C	A	0	67	false	false	transversion	non-CpG	20	0	0	48
downstream_gene_variant	TCC	C	A	0	67	false	false	transversion	non-CpG	50	0	0	48
downstream_gene_variant	TCC	C	A	0	67	false	false	transversion	non-CpG	100	0	0	48
downstream_gene_variant	TCC	C	A	0	67	false	false	transversion	non-CpG	200	0	0	48
downstream_gene_variant	TCC	C	A	0	67	false	false	transversion	non-CpG	500	0	0	48
downstream_gene_variant	TCC	C	A	0	67	false	false	transversion	non-CpG	1000	0	0	48
downstream_gene_variant	TCC	C	A	0	67	false	false	transversion	non-CpG	2000	1	1	48
downstream_gene_variant	TCC	C	A	0	67	false	false	transversion	non-CpG	3070	1	1	48
downstream_gene_variant	TCC	C	A	0	67	false	false	transversion	non-CpG	5000	1	1	48
downstream_gene_variant	TCC	C	A	0	67	false	false	transversion	non-CpG	5040	1	1	48
downstream_gene_variant	TCC	C	A	0	67	false	false	transversion	non-CpG	8128	1	1	48
downstream_gene_variant	TCC	C	A	0	67	false	false	transversion	non-CpG	9197	1	1	48
downstream_gene_variant	TCC	C	A	0	67	false	false	transversion	non-CpG	10000	1	1	48
downstream_gene_variant	TCC	C	A	0	67	false	false	transversion	non-CpG	10824	1	1	48
downstream_gene_variant	TCC	C	A	0	67	false	false	transversion	non-CpG	15000	1	1	48
downstream_gene_variant	TCC	C	A	0	67	false	false	transversion	non-CpG	15308	1	1	48
downstream_gene_variant	TCC	C	A	0	67	false	false	transversion	non-CpG	17296	2	2	48
downstream_gene_variant	TCC	C	A	0	67	false	false	transversion	non-CpG	20000	2	2	48
downstream_gene_variant	TCC	C	A	0	67	false	false	transversion	non-CpG	25000	1	2	48
downstream_gene_variant	TCC	C	A	0	67	false	false	transversion	non-CpG	30000	1	2	48
downstream_gene_variant	TCC	C	A	0	67	false	false	transversion	non-CpG	35000	1	2	48
downstream_gene_variant	TCC	C	A	0	67	false	false	transversion	non-CpG	40000	0	2	48
downstream_gene_variant	TCC	C	A	0	67	false	false	transversion	non-CpG	45000	0	2	48
downstream_gene_variant	TCC	C	A	0	67	false	false	transversion	non-CpG	50000	0	2	48
downstream_gene_variant	TCC	C	A	0	67	false	false	transversion	non-CpG	55000	0	2	48
downstream_gene_variant	TCC	C	A	0	67	false	false	transversion	non-CpG	56885	0	2	48
downstream_gene_variant	TCC	C	A	0	67	false	false	transversion	non-CpG	60000	0	2	48
downstream_gene_variant	TCC	C	A	0	67	false	false	transversion	non-CpG	65000	0	2	48
downstream_gene_variant	TCC	C	A	0	67	false	false	transversion	non-CpG	70000	0	2	48
downstream_gene_variant	TCC	C	A	0	67	false	false	transversion	non-CpG	75000	0	2	48
downstream_gene_variant	TCC	C	A	0	67	false	false	transversion	non-CpG	80000	1	3	48
downstream_gene_variant	TCC	C	A	0	67	false	false	transversion	non-CpG	85000	1	3	48
downstream_gene_variant	TCC	C	A	0	67	false	false	transversion	non-CpG	90000	1	3	48
downstream_gene_variant	TCC	C	A	0	67	false	false	transversion	non-CpG	95000	1	3	48
downstream_gene_variant	TCC	C	A	0	67	false	false	transversion	non-CpG	100000	1	3	48
downstream_gene_variant	TCC	C	A	0	67	false	false	transversion	non-CpG	110000	1	3	48
downstream_gene_variant	TCC	C	A	0	67	false	false	transversion	non-CpG	120000	1	3	48
downstream_gene_variant	TCC	C	A	0	67	false	false	transversion	non-CpG	125748	1	3	48
downstream_gene_variant	TCC	C	A	0	69	false	false	transversion	non-CpG	10	0	0	50
downstream_gene_variant	TCC	C	A	0	69	false	false	transversion	non-CpG	20	0	0	50
downstream_gene_variant	TCC	C	A	0	69	false	false	transversion	non-CpG	50	0	0	50
downstream_gene_variant	TCC	C	A	0	69	false	false	transversion	non-CpG	100	0	0	50
downstream_gene_variant	TCC	C	A	0	69	false	false	transversion	non-CpG	200	0	0	50
downstream_gene_variant	TCC	C	A	0	69	false	false	transversion	non-CpG	500	0	0	50
downstream_gene_variant	TCC	C	A	0	69	false	false	transversion	non-CpG	1000	0	0	50
downstream_gene_variant	TCC	C	A	0	69	false	false	transversion	non-CpG	2000	0	0	50
downstream_gene_variant	TCC	C	A	0	69	false	false	transversion	non-CpG	3070	0	0	50
downstream_gene_variant	TCC	C	A	0	69	false	false	transversion	non-CpG	5000	0	0	50
downstream_gene_variant	TCC	C	A	0	69	false	false	transversion	non-CpG	5040	0	0	50
downstream_gene_variant	TCC	C	A	0	69	false	false	transversion	non-CpG	8128	0	0	50
downstream_gene_variant	TCC	C	A	0	69	false	false	transversion	non-CpG	9197	0	0	50
downstream_gene_variant	TCC	C	A	0	69	false	false	transversion	non-CpG	10000	0	0	50
downstream_gene_variant	TCC	C	A	0	69	false	false	transversion	non-CpG	10824	0	0	50
downstream_gene_variant	TCC	C	A	0	69	false	false	transversion	non-CpG	15000	1	2	50
downstream_gene_variant	TCC	C	A	0	69	false	false	transversion	non-CpG	15308	1	2	50
downstream_gene_variant	TCC	C	A	0	69	false	false	transversion	non-CpG	17296	1	2	50
downstream_gene_variant	TCC	C	A	0	69	false	false	transversion	non-CpG	20000	1	2	50
downstream_gene_variant	TCC	C	A	0	69	false	false	transversion	non-CpG	25000	1	2	50
downstream_gene_variant	TCC	C	A	0	69	false	false	transversion	non-CpG	30000	2	3	50
downstream_gene_variant	TCC	C	A	0	69	false	false	transversion	non-CpG	35000	3	4	50
downstream_gene_variant	TCC	C	A	0	69	false	false	transversion	non-CpG	40000	3	4	50
downstream_gene_variant	TCC	C	A	0	69	false	false	transversion	non-CpG	45000	3	4	50
downstream_gene_variant	TCC	C	A	0	69	false	false	transversion	non-CpG	50000	3	4	50
downstream_gene_variant	TCC	C	A	0	69	false	false	transversion	non-CpG	55000	2	4	50
downstream_gene_variant	TCC	C	A	0	69	false	false	transversion	non-CpG	56885	2	4	50
downstream_gene_variant	TCC	C	A	0	69	false	false	transversion	non-CpG	60000	2	4	50
downstream_gene_variant	TCC	C	A	0	69	false	false	transversion	non-CpG	65000	2	4	50
downstream_gene_variant	TCC	C	A	0	69	false	false	transversion	non-CpG	70000	2	4	50
downstream_gene_variant	TCC	C	A	0	69	false	false	transversion	non-CpG	75000	2	4	50
downstream_gene_variant	TCC	C	A	0	69	false	false	transversion	non-CpG	80000	2	4	50
downstream_gene_variant	TCC	C	A	0	69	false	false	transversion	non-CpG	85000	2	4	50
downstream_gene_variant	TCC	C	A	0	69	false	false	transversion	non-CpG	90000	2	4	50
downstream_gene_variant	TCC	C	A	0	69	false	false	transversion	non-CpG	95000	2	4	50
downstream_gene_variant	TCC	C	A	0	69	false	false	transversion	non-CpG	100000	2	4	50
downstream_gene_variant	TCC	C	A	0	69	false	false	transversion	non-CpG	110000	2	4	50
downstream_gene_variant	TCC	C	A	0	69	false	false	transversion	non-CpG	120000	2	4	50
downstream_gene_variant	TCC	C	A	0	69	false	false	transversion	non-CpG	125748	2	4	50
downstream_gene_variant	TCC	C	A	0	70	false	false	transversion	non-CpG	10	0	0	40
downstream_gene_variant	TCC	C	A	0	70	false	false	transversion	non-CpG	20	0	0	40
downstream_gene_variant	TCC	C	A	0	70	false	false	transversion	non-CpG	50	0	0	40
downstream_gene_variant	TCC	C	A	0	70	false	false	transversion	non-CpG	100	0	0	40
downstream_gene_variant	TCC	C	A	0	70	false	false	transversion	non-CpG	200	0	0	40
downstream_gene_variant	TCC	C	A	0	70	false	false	transversion	non-CpG	500	0	0	40
downstream_gene_variant	TCC	C	A	0	70	false	false	transversion	non-CpG	1000	0	0	40
downstream_gene_variant	TCC	C	A	0	70	false	false	transversion	non-CpG	2000	0	0	40
downstream_gene_variant	TCC	C	A	0	70	false	false	transversion	non-CpG	3070	0	0	40
downstream_gene_variant	TCC	C	A	0	70	false	false	transversion	non-CpG	5000	0	0	40
downstream_gene_variant	TCC	C	A	0	70	false	false	transversion	non-CpG	5040	0	0	40
downstream_gene_variant	TCC	C	A	0	70	false	false	transversion	non-CpG	8128	0	0	40
downstream_gene_variant	TCC	C	A	0	70	false	false	transversion	non-CpG	9197	0	0	40
downstream_gene_variant	TCC	C	A	0	70	false	false	transversion	non-CpG	10000	0	0	40
downstream_gene_variant	TCC	C	A	0	70	false	false	transversion	non-CpG	10824	0	0	40
downstream_gene_variant	TCC	C	A	0	70	false	false	transversion	non-CpG	15000	0	0	40
downstream_gene_variant	TCC	C	A	0	70	false	false	transversion	non-CpG	15308	0	0	40
downstream_gene_variant	TCC	C	A	0	70	false	false	transversion	non-CpG	17296	0	0	40
downstream_gene_variant	TCC	C	A	0	70	false	false	transversion	non-CpG	20000	0	0	40
downstream_gene_variant	TCC	C	A	0	70	false	false	transversion	non-CpG	25000	1	1	40
downstream_gene_variant	TCC	C	A	0	70	false	false	transversion	non-CpG	30000	1	1	40
downstream_gene_variant	TCC	C	A	0	70	false	false	transversion	non-CpG	35000	1	1	40
downstream_gene_variant	TCC	C	A	0	70	false	false	transversion	non-CpG	40000	1	1	40
downstream_gene_variant	TCC	C	A	0	70	false	false	transversion	non-CpG	45000	1	1	40
downstream_gene_variant	TCC	C	A	0	70	false	false	transversion	non-CpG	50000	1	1	40
downstream_gene_variant	TCC	C	A	0	70	false	false	transversion	non-CpG	55000	1	1	40
downstream_gene_variant	TCC	C	A	0	70	false	false	transversion	non-CpG	56885	1	1	40
downstream_gene_variant	TCC	C	A	0	70	false	false	transversion	non-CpG	60000	1	1	40
downstream_gene_variant	TCC	C	A	0	70	false	false	transversion	non-CpG	65000	1	1	40
downstream_gene_variant	TCC	C	A	0	70	false	false	transversion	non-CpG	70000	1	1	40
downstream_gene_variant	TCC	C	A	0	70	false	false	transversion	non-CpG	75000	1	1	40
downstream_gene_variant	TCC	C	A	0	70	false	false	transversion	non-CpG	80000	1	1	40
downstream_gene_variant	TCC	C	A	0	70	false	false	transversion	non-CpG	85000	1	1	40
downstream_gene_variant	TCC	C	A	0	70	false	false	transversion	non-CpG	90000	1	1	40
downstream_gene_variant	TCC	C	A	0	70	false	false	transversion	non-CpG	95000	1	1	40
downstream_gene_variant	TCC	C	A	0	70	false	false	transversion	non-CpG	100000	1	1	40
downstream_gene_variant	TCC	C	A	0	70	false	false	transversion	non-CpG	110000	1	1	40
downstream_gene_variant	TCC	C	A	0	70	false	false	transversion	non-CpG	120000	1	1	40
downstream_gene_variant	TCC	C	A	0	70	false	false	transversion	non-CpG	125748	1	1	40
downstream_gene_variant	TCC	C	A	0	72	false	false	transversion	non-CpG	10	0	0	43
downstream_gene_variant	TCC	C	A	0	72	false	false	transversion	non-CpG	20	0	0	43
downstream_gene_variant	TCC	C	A	0	72	false	false	transversion	non-CpG	50	0	0	43
downstream_gene_variant	TCC	C	A	0	72	false	false	transversion	non-CpG	100	0	0	43
downstream_gene_variant	TCC	C	A	0	72	false	false	transversion	non-CpG	200	0	0	43
downstream_gene_variant	TCC	C	A	0	72	false	false	transversion	non-CpG	500	0	0	43
downstream_gene_variant	TCC	C	A	0	72	false	false	transversion	non-CpG	1000	0	0	43
downstream_gene_variant	TCC	C	A	0	72	false	false	transversion	non-CpG	2000	0	0	43
downstream_gene_variant	TCC	C	A	0	72	false	false	transversion	non-CpG	3070	0	0	43
downstream_gene_variant	TCC	C	A	0	72	false	false	transversion	non-CpG	5000	0	0	43
downstream_gene_variant	TCC	C	A	0	72	false	false	transversion	non-CpG	5040	0	0	43
downstream_gene_variant	TCC	C	A	0	72	false	false	transversion	non-CpG	8128	0	0	43
downstream_gene_variant	TCC	C	A	0	72	false	false	transversion	non-CpG	9197	0	0	43
downstream_gene_variant	TCC	C	A	0	72	false	false	transversion	non-CpG	10000	0	0	43
downstream_gene_variant	TCC	C	A	0	72	false	false	transversion	non-CpG	10824	0	0	43
downstream_gene_variant	TCC	C	A	0	72	false	false	transversion	non-CpG	15000	0	0	43
downstream_gene_variant	TCC	C	A	0	72	false	false	transversion	non-CpG	15308	0	0	43
downstream_gene_variant	TCC	C	A	0	72	false	false	transversion	non-CpG	17296	0	0	43
downstream_gene_variant	TCC	C	A	0	72	false	false	transversion	non-CpG	20000	0	0	43
downstream_gene_variant	TCC	C	A	0	72	false	false	transversion	non-CpG	25000	0	0	43
downstream_gene_variant	TCC	C	A	0	72	false	false	transversion	non-CpG	30000	0	0	43
downstream_gene_variant	TCC	C	A	0	72	false	false	transversion	non-CpG	35000	0	0	43
downstream_gene_variant	TCC	C	A	0	72	false	false	transversion	non-CpG	40000	0	0	43
downstream_gene_variant	TCC	C	A	0	72	false	false	transversion	non-CpG	45000	1	1	43
downstream_gene_variant	TCC	C	A	0	72	false	false	transversion	non-CpG	50000	1	1	43
downstream_gene_variant	TCC	C	A	0	72	false	false	transversion	non-CpG	55000	1	1	43
downstream_gene_variant	TCC	C	A	0	72	false	false	transversion	non-CpG	56885	1	1	43
downstream_gene_variant	TCC	C	A	0	72	false	false	transversion	non-CpG	60000	1	1	43
downstream_gene_variant	TCC	C	A	0	72	false	false	transversion	non-CpG	65000	1	1	43
downstream_gene_variant	TCC	C	A	0	72	false	false	transversion	non-CpG	70000	1	1	43
downstream_gene_variant	TCC	C	A	0	72	false	false	transversion	non-CpG	75000	1	1	43
downstream_gene_variant	TCC	C	A	0	72	false	false	transversion	non-CpG	80000	1	1	43
downstream_gene_variant	TCC	C	A	0	72	false	false	transversion	non-CpG	85000	1	1	43
downstream_gene_variant	TCC	C	A	0	72	false	false	transversion	non-CpG	90000	1	1	43
downstream_gene_variant	TCC	C	A	0	72	false	false	transversion	non-CpG	95000	1	1	43
downstream_gene_variant	TCC	C	A	0	72	false	false	transversion	non-CpG	100000	1	1	43
downstream_gene_variant	TCC	C	A	0	72	false	false	transversion	non-CpG	110000	1	1	43
downstream_gene_variant	TCC	C	A	0	72	false	false	transversion	non-CpG	120000	0	1	43
downstream_gene_variant	TCC	C	A	0	72	false	false	transversion	non-CpG	125748	0	1	43
downstream_gene_variant	TCC	C	A	0	73	false	false	transversion	non-CpG	10	0	0	36
downstream_gene_variant	TCC	C	A	0	73	false	false	transversion	non-CpG	20	0	0	36
downstream_gene_variant	TCC	C	A	0	73	false	false	transversion	non-CpG	50	0	0	36
downstream_gene_variant	TCC	C	A	0	73	false	false	transversion	non-CpG	100	0	0	36
downstream_gene_variant	TCC	C	A	0	73	false	false	transversion	non-CpG	200	0	0	36
downstream_gene_variant	TCC	C	A	0	73	false	false	transversion	non-CpG	500	0	0	36
downstream_gene_variant	TCC	C	A	0	73	false	false	transversion	non-CpG	1000	0	0	36
downstream_gene_variant	TCC	C	A	0	73	false	false	transversion	non-CpG	2000	0	0	36
downstream_gene_variant	TCC	C	A	0	73	false	false	transversion	non-CpG	3070	0	0	36
downstream_gene_variant	TCC	C	A	0	73	false	false	transversion	non-CpG	5000	0	0	36
downstream_gene_variant	TCC	C	A	0	73	false	false	transversion	non-CpG	5040	0	0	36
downstream_gene_variant	TCC	C	A	0	73	false	false	transversion	non-CpG	8128	0	0	36
downstream_gene_variant	TCC	C	A	0	73	false	false	transversion	non-CpG	9197	0	0	36
downstream_gene_variant	TCC	C	A	0	73	false	false	transversion	non-CpG	10000	0	0	36
downstream_gene_variant	TCC	C	A	0	73	false	false	transversion	non-CpG	10824	0	0	36
downstream_gene_variant	TCC	C	A	0	73	false	false	transversion	non-CpG	15000	0	0	36
downstream_gene_variant	TCC	C	A	0	73	false	false	transversion	non-CpG	15308	0	0	36
downstream_gene_variant	TCC	C	A	0	73	false	false	transversion	non-CpG	17296	0	0	36
downstream_gene_variant	TCC	C	A	0	73	false	false	transversion	non-CpG	20000	0	0	36
downstream_gene_variant	TCC	C	A	0	73	false	false	transversion	non-CpG	25000	0	0	36
downstream_gene_variant	TCC	C	A	0	73	false	false	transversion	non-CpG	30000	0	0	36
downstream_gene_variant	TCC	C	A	0	73	false	false	transversion	non-CpG	35000	0	0	36
downstream_gene_variant	TCC	C	A	0	73	false	false	transversion	non-CpG	40000	0	0	36
downstream_gene_variant	TCC	C	A	0	73	false	false	transversion	non-CpG	45000	0	0	36
downstream_gene_variant	TCC	C	A	0	73	false	false	transversion	non-CpG	50000	0	0	36
downstream_gene_variant	TCC	C	A	0	73	false	false	transversion	non-CpG	55000	0	0	36
downstream_gene_variant	TCC	C	A	0	73	false	false	transversion	non-CpG	56885	0	0	36
downstream_gene_variant	TCC	C	A	0	73	false	false	transversion	non-CpG	60000	0	0	36
downstream_gene_variant	TCC	C	A	0	73	false	false	transversion	non-CpG	65000	0	0	36
downstream_gene_variant	TCC	C	A	0	73	false	false	transversion	non-CpG	70000	0	0	36
downstream_gene_variant	TCC	C	A	0	73	false	false	transversion	non-CpG	75000	1	1	36
downstream_gene_variant	TCC	C	A	0	73	false	false	transversion	non-CpG	80000	1	1	36
downstream_gene_variant	TCC	C	A	0	73	false	false	transversion	non-CpG	85000	1	1	36
downstream_gene_variant	TCC	C	A	0	73	false	false	transversion	non-CpG	90000	2	2	36
downstream_gene_variant	TCC	C	A	0	73	false	false	transversion	non-CpG	95000	2	2	36
downstream_gene_variant	TCC	C	A	0	73	false	false	transversion	non-CpG	100000	2	2	36
downstream_gene_variant	TCC	C	A	0	73	false	false	transversion	non-CpG	110000	1	2	36
downstream_gene_variant	TCC	C	A	0	73	false	false	transversion	non-CpG	120000	1	2	36
downstream_gene_variant	TCC	C	A	0	73	false	false	transversion	non-CpG	125748	1	2	36
downstream_gene_variant	TCC	C	A	0	75	false	false	transversion	non-CpG	10	0	0	46
downstream_gene_variant	TCC	C	A	0	75	false	false	transversion	non-CpG	20	0	0	46
downstream_gene_variant	TCC	C	A	0	75	false	false	transversion	non-CpG	50	0	0	46
downstream_gene_variant	TCC	C	A	0	75	false	false	transversion	non-CpG	100	0	0	46
downstream_gene_variant	TCC	C	A	0	75	false	false	transversion	non-CpG	200	0	0	46
downstream_gene_variant	TCC	C	A	0	75	false	false	transversion	non-CpG	500	0	0	46
downstream_gene_variant	TCC	C	A	0	75	false	false	transversion	non-CpG	1000	0	0	46
downstream_gene_variant	TCC	C	A	0	75	false	false	transversion	non-CpG	2000	0	0	46
downstream_gene_variant	TCC	C	A	0	75	false	false	transversion	non-CpG	3070	0	0	46
downstream_gene_variant	TCC	C	A	0	75	false	false	transversion	non-CpG	5000	0	0	46
downstream_gene_variant	TCC	C	A	0	75	false	false	transversion	non-CpG	5040	0	0	46
downstream_gene_variant	TCC	C	A	0	75	false	false	transversion	non-CpG	8128	0	0	46
downstream_gene_variant	TCC	C	A	0	75	false	false	transversion	non-CpG	9197	0	0	46
downstream_gene_variant	TCC	C	A	0	75	false	false	transversion	non-CpG	10000	0	0	46
downstream_gene_variant	TCC	C	A	0	75	false	false	transversion	non-CpG	10824	0	0	46
downstream_gene_variant	TCC	C	A	0	75	false	false	transversion	non-CpG	15000	0	0	46
downstream_gene_variant	TCC	C	A	0	75	false	false	transversion	non-CpG	15308	0	0	46
downstream_gene_variant	TCC	C	A	0	75	false	false	transversion	non-CpG	17296	0	0	46
downstream_gene_variant	TCC	C	A	0	75	false	false	transversion	non-CpG	20000	0	0	46
downstream_gene_variant	TCC	C	A	0	75	false	false	transversion	non-CpG	25000	0	0	46
downstream_gene_variant	TCC	C	A	0	75	false	false	transversion	non-CpG	30000	0	0	46
downstream_gene_variant	TCC	C	A	0	75	false	false	transversion	non-CpG	35000	0	0	46
downstream_gene_variant	TCC	C	A	0	75	false	false	transversion	non-CpG	40000	0	0	46
downstream_gene_variant	TCC	C	A	0	75	false	false	transversion	non-CpG	45000	0	0	46
downstream_gene_variant	TCC	C	A	0	75	false	false	transversion	non-CpG	50000	0	0	46
downstream_gene_variant	TCC	C	A	0	75	false	false	transversion	non-CpG	55000	0	0	46
downstream_gene_variant	TCC	C	A	0	75	false	false	transversion	non-CpG	56885	0	0	46
downstream_gene_variant	TCC	C	A	0	75	false	false	transversion	non-CpG	60000	0	0	46
downstream_gene_variant	TCC	C	A	0	75	false	false	transversion	non-CpG	65000	0	0	46
downstream_gene_variant	TCC	C	A	0	75	false	false	transversion	non-CpG	70000	0	0	46
downstream_gene_variant	TCC	C	A	0	75	false	false	transversion	non-CpG	75000	0	0	46
downstream_gene_variant	TCC	C	A	0	75	false	false	transversion	non-CpG	80000	0	0	46
downstream_gene_variant	TCC	C	A	0	75	false	false	transversion	non-CpG	85000	0	0	46
downstream_gene_variant	TCC	C	A	0	75	false	false	transversion	non-CpG	90000	0	0	46
downstream_gene_variant	TCC	C	A	0	75	false	false	transversion	non-CpG	95000	0	0	46
downstream_gene_variant	TCC	C	A	0	75	false	false	transversion	non-CpG	100000	0	0	46
downstream_gene_variant	TCC	C	A	0	75	false	false	transversion	non-CpG	110000	0	0	46
downstream_gene_variant	TCC	C	A	0	75	false	false	transversion	non-CpG	120000	1	1	46
downstream_gene_variant	TCC	C	A	0	75	false	false	transversion	non-CpG	125748	1	1	46
downstream_gene_variant	TCC	C	A	0	78	false	false	transversion	non-CpG	10	0	0	38
downstream_gene_variant	TCC	C	A	0	78	false	false	transversion	non-CpG	20	0	0	38
downstream_gene_variant	TCC	C	A	0	78	false	false	transversion	non-CpG	50	0	0	38
downstream_gene_variant	TCC	C	A	0	78	false	false	transversion	non-CpG	100	0	0	38
downstream_gene_variant	TCC	C	A	0	78	false	false	transversion	non-CpG	200	0	0	38
downstream_gene_variant	TCC	C	A	0	78	false	false	transversion	non-CpG	500	0	0	38
downstream_gene_variant	TCC	C	A	0	78	false	false	transversion	non-CpG	1000	0	0	38
downstream_gene_variant	TCC	C	A	0	78	false	false	transversion	non-CpG	2000	0	0	38
downstream_gene_variant	TCC	C	A	0	78	false	false	transversion	non-CpG	3070	1	1	38
downstream_gene_variant	TCC	C	A	0	78	false	false	transversion	non-CpG	5000	0	1	38
downstream_gene_variant	TCC	C	A	0	78	false	false	transversion	non-CpG	5040	0	1	38
downstream_gene_variant	TCC	C	A	0	78	false	false	transversion	non-CpG	8128	0	1	38
downstream_gene_variant	TCC	C	A	0	78	false	false	transversion	non-CpG	9197	0	1	38
downstream_gene_variant	TCC	C	A	0	78	false	false	transversion	non-CpG	10000	0	1	38
downstream_gene_variant	TCC	C	A	0	78	false	false	transversion	non-CpG	10824	0	1	38
downstream_gene_variant	TCC	C	A	0	78	false	false	transversion	non-CpG	15000	0	1	38
downstream_gene_variant	TCC	C	A	0	78	false	false	transversion	non-CpG	15308	0	1	38
downstream_gene_variant	TCC	C	A	0	78	false	false	transversion	non-CpG	17296	0	1	38
downstream_gene_variant	TCC	C	A	0	78	false	false	transversion	non-CpG	20000	0	1	38
downstream_gene_variant	TCC	C	A	0	78	false	false	transversion	non-CpG	25000	0	1	38
downstream_gene_variant	TCC	C	A	0	78	false	false	transversion	non-CpG	30000	0	1	38
downstream_gene_variant	TCC	C	A	0	78	false	false	transversion	non-CpG	35000	0	1	38
downstream_gene_variant	TCC	C	A	0	78	false	false	transversion	non-CpG	40000	0	1	38
downstream_gene_variant	TCC	C	A	0	78	false	false	transversion	non-CpG	45000	0	1	38
downstream_gene_variant	TCC	C	A	0	78	false	false	transversion	non-CpG	50000	0	1	38
downstream_gene_variant	TCC	C	A	0	78	false	false	transversion	non-CpG	55000	0	1	38
downstream_gene_variant	TCC	C	A	0	78	false	false	transversion	non-CpG	56885	0	1	38
downstream_gene_variant	TCC	C	A	0	78	false	false	transversion	non-CpG	60000	1	2	38
downstream_gene_variant	TCC	C	A	0	78	false	false	transversion	non-CpG	65000	1	2	38
downstream_gene_variant	TCC	C	A	0	78	false	false	transversion	non-CpG	70000	1	2	38
downstream_gene_variant	TCC	C	A	0	78	false	false	transversion	non-CpG	75000	1	2	38
downstream_gene_variant	TCC	C	A	0	78	false	false	transversion	non-CpG	80000	1	2	38
downstream_gene_variant	TCC	C	A	0	78	false	false	transversion	non-CpG	85000	1	2	38
downstream_gene_variant	TCC	C	A	0	78	false	false	transversion	non-CpG	90000	1	2	38
downstream_gene_variant	TCC	C	A	0	78	false	false	transversion	non-CpG	95000	1	2	38
downstream_gene_variant	TCC	C	A	0	78	false	false	transversion	non-CpG	100000	1	2	38
downstream_gene_variant	TCC	C	A	0	78	false	false	transversion	non-CpG	110000	1	2	38
downstream_gene_variant	TCC	C	A	0	78	false	false	transversion	non-CpG	120000	1	2	38
downstream_gene_variant	TCC	C	A	0	78	false	false	transversion	non-CpG	125748	1	2	38
downstream_gene_variant	TCC	C	A	0	79	false	false	transversion	non-CpG	10	0	0	34
downstream_gene_variant	TCC	C	A	0	79	false	false	transversion	non-CpG	20	0	0	34
downstream_gene_variant	TCC	C	A	0	79	false	false	transversion	non-CpG	50	0	0	34
downstream_gene_variant	TCC	C	A	0	79	false	false	transversion	non-CpG	100	0	0	34
downstream_gene_variant	TCC	C	A	0	79	false	false	transversion	non-CpG	200	0	0	34
downstream_gene_variant	TCC	C	A	0	79	false	false	transversion	non-CpG	500	0	0	34
downstream_gene_variant	TCC	C	A	0	79	false	false	transversion	non-CpG	1000	0	0	34
downstream_gene_variant	TCC	C	A	0	79	false	false	transversion	non-CpG	2000	0	0	34
downstream_gene_variant	TCC	C	A	0	79	false	false	transversion	non-CpG	3070	0	0	34
downstream_gene_variant	TCC	C	A	0	79	false	false	transversion	non-CpG	5000	0	0	34
downstream_gene_variant	TCC	C	A	0	79	false	false	transversion	non-CpG	5040	0	0	34
downstream_gene_variant	TCC	C	A	0	79	false	false	transversion	non-CpG	8128	0	0	34
downstream_gene_variant	TCC	C	A	0	79	false	false	transversion	non-CpG	9197	0	0	34
downstream_gene_variant	TCC	C	A	0	79	false	false	transversion	non-CpG	10000	0	0	34
downstream_gene_variant	TCC	C	A	0	79	false	false	transversion	non-CpG	10824	0	0	34
downstream_gene_variant	TCC	C	A	0	79	false	false	transversion	non-CpG	15000	0	0	34
downstream_gene_variant	TCC	C	A	0	79	false	false	transversion	non-CpG	15308	0	0	34
downstream_gene_variant	TCC	C	A	0	79	false	false	transversion	non-CpG	17296	0	0	34
downstream_gene_variant	TCC	C	A	0	79	false	false	transversion	non-CpG	20000	0	0	34
downstream_gene_variant	TCC	C	A	0	79	false	false	transversion	non-CpG	25000	0	0	34
downstream_gene_variant	TCC	C	A	0	79	false	false	transversion	non-CpG	30000	0	0	34
downstream_gene_variant	TCC	C	A	0	79	false	false	transversion	non-CpG	35000	0	0	34
downstream_gene_variant	TCC	C	A	0	79	false	false	transversion	non-CpG	40000	0	0	34
downstream_gene_variant	TCC	C	A	0	79	false	false	transversion	non-CpG	45000	0	0	34
downstream_gene_variant	TCC	C	A	0	79	false	false	transversion	non-CpG	50000	1	1	34
downstream_gene_variant	TCC	C	A	0	79	false	false	transversion	non-CpG	55000	1	1	34
downstream_gene_variant	TCC	C	A	0	79	false	false	transversion	non-CpG	56885	1	1	34
downstream_gene_variant	TCC	C	A	0	79	false	false	transversion	non-CpG	60000	1	1	34
downstream_gene_variant	TCC	C	A	0	79	false	false	transversion	non-CpG	65000	1	1	34
downstream_gene_variant	TCC	C	A	0	79	false	false	transversion	non-CpG	70000	1	1	34
downstream_gene_variant	TCC	C	A	0	79	false	false	transversion	non-CpG	75000	1	1	34
downstream_gene_variant	TCC	C	A	0	79	false	false	transversion	non-CpG	80000	1	1	34
downstream_gene_variant	TCC	C	A	0	79	false	false	transversion	non-CpG	85000	1	1	34
downstream_gene_variant	TCC	C	A	0	79	false	false	transversion	non-CpG	90000	1	1	34
downstream_gene_variant	TCC	C	A	0	79	false	false	transversion	non-CpG	95000	1	1	34
downstream_gene_variant	TCC	C	A	0	79	false	false	transversion	non-CpG	100000	1	1	34
downstream_gene_variant	TCC	C	A	0	79	false	false	transversion	non-CpG	110000	1	1	34
downstream_gene_variant	TCC	C	A	0	79	false	false	transversion	non-CpG	120000	1	1	34
downstream_gene_variant	TCC	C	A	0	79	false	false	transversion	non-CpG	125748	1	1	34
downstream_gene_variant	TCC	C	A	0	80	false	false	transversion	non-CpG	10	0	0	28
downstream_gene_variant	TCC	C	A	0	80	false	false	transversion	non-CpG	20	0	0	28
downstream_gene_variant	TCC	C	A	0	80	false	false	transversion	non-CpG	50	0	0	28
downstream_gene_variant	TCC	C	A	0	80	false	false	transversion	non-CpG	100	0	0	28
downstream_gene_variant	TCC	C	A	0	80	false	false	transversion	non-CpG	200	0	0	28
downstream_gene_variant	TCC	C	A	0	80	false	false	transversion	non-CpG	500	0	0	28
downstream_gene_variant	TCC	C	A	0	80	false	false	transversion	non-CpG	1000	0	0	28
downstream_gene_variant	TCC	C	A	0	80	false	false	transversion	non-CpG	2000	0	0	28
downstream_gene_variant	TCC	C	A	0	80	false	false	transversion	non-CpG	3070	0	0	28
downstream_gene_variant	TCC	C	A	0	80	false	false	transversion	non-CpG	5000	0	0	28
downstream_gene_variant	TCC	C	A	0	80	false	false	transversion	non-CpG	5040	0	0	28
downstream_gene_variant	TCC	C	A	0	80	false	false	transversion	non-CpG	8128	1	1	28
downstream_gene_variant	TCC	C	A	0	80	false	false	transversion	non-CpG	9197	1	1	28
downstream_gene_variant	TCC	C	A	0	80	false	false	transversion	non-CpG	10000	1	1	28
downstream_gene_variant	TCC	C	A	0	80	false	false	transversion	non-CpG	10824	1	1	28
downstream_gene_variant	TCC	C	A	0	80	false	false	transversion	non-CpG	15000	1	1	28
downstream_gene_variant	TCC	C	A	0	80	false	false	transversion	non-CpG	15308	1	1	28
downstream_gene_variant	TCC	C	A	0	80	false	false	transversion	non-CpG	17296	1	1	28
downstream_gene_variant	TCC	C	A	0	80	false	false	transversion	non-CpG	20000	1	1	28
downstream_gene_variant	TCC	C	A	0	80	false	false	transversion	non-CpG	25000	1	1	28
downstream_gene_variant	TCC	C	A	0	80	false	false	transversion	non-CpG	30000	1	1	28
downstream_gene_variant	TCC	C	A	0	80	false	false	transversion	non-CpG	35000	1	1	28
downstream_gene_variant	TCC	C	A	0	80	false	false	transversion	non-CpG	40000	1	1	28
downstream_gene_variant	TCC	C	A	0	80	false	false	transversion	non-CpG	45000	1	1	28
downstream_gene_variant	TCC	C	A	0	80	false	false	transversion	non-CpG	50000	1	1	28
downstream_gene_variant	TCC	C	A	0	80	false	false	transversion	non-CpG	55000	1	1	28
downstream_gene_variant	TCC	C	A	0	80	false	false	transversion	non-CpG	56885	1	1	28
downstream_gene_variant	TCC	C	A	0	80	false	false	transversion	non-CpG	60000	1	1	28
downstream_gene_variant	TCC	C	A	0	80	false	false	transversion	non-CpG	65000	1	1	28
downstream_gene_variant	TCC	C	A	0	80	false	false	transversion	non-CpG	70000	1	1	28
downstream_gene_variant	TCC	C	A	0	80	false	false	transversion	non-CpG	75000	1	1	28
downstream_gene_variant	TCC	C	A	0	80	false	false	transversion	non-CpG	80000	1	1	28
downstream_gene_variant	TCC	C	A	0	80	false	false	transversion	non-CpG	85000	1	1	28
downstream_gene_variant	TCC	C	A	0	80	false	false	transversion	non-CpG	90000	1	1	28
downstream_gene_variant	TCC	C	A	0	80	false	false	transversion	non-CpG	95000	1	1	28
downstream_gene_variant	TCC	C	A	0	80	false	false	transversion	non-CpG	100000	1	1	28
downstream_gene_variant	TCC	C	A	0	80	false	false	transversion	non-CpG	110000	1	1	28
downstream_gene_variant	TCC	C	A	0	80	false	false	transversion	non-CpG	120000	1	1	28
downstream_gene_variant	TCC	C	A	0	80	false	false	transversion	non-CpG	125748	1	1	28
downstream_gene_variant	TCC	C	A	0	81	false	false	transversion	non-CpG	10	0	0	34
downstream_gene_variant	TCC	C	A	0	81	false	false	transversion	non-CpG	20	0	0	34
downstream_gene_variant	TCC	C	A	0	81	false	false	transversion	non-CpG	50	0	0	34
downstream_gene_variant	TCC	C	A	0	81	false	false	transversion	non-CpG	100	0	0	34
downstream_gene_variant	TCC	C	A	0	81	false	false	transversion	non-CpG	200	0	0	34
downstream_gene_variant	TCC	C	A	0	81	false	false	transversion	non-CpG	500	0	0	34
downstream_gene_variant	TCC	C	A	0	81	false	false	transversion	non-CpG	1000	1	1	34
downstream_gene_variant	TCC	C	A	0	81	false	false	transversion	non-CpG	2000	1	1	34
downstream_gene_variant	TCC	C	A	0	81	false	false	transversion	non-CpG	3070	1	1	34
downstream_gene_variant	TCC	C	A	0	81	false	false	transversion	non-CpG	5000	1	1	34
downstream_gene_variant	TCC	C	A	0	81	false	false	transversion	non-CpG	5040	1	1	34
downstream_gene_variant	TCC	C	A	0	81	false	false	transversion	non-CpG	8128	0	1	34
downstream_gene_variant	TCC	C	A	0	81	false	false	transversion	non-CpG	9197	0	1	34
downstream_gene_variant	TCC	C	A	0	81	false	false	transversion	non-CpG	10000	0	1	34
downstream_gene_variant	TCC	C	A	0	81	false	false	transversion	non-CpG	10824	0	1	34
downstream_gene_variant	TCC	C	A	0	81	false	false	transversion	non-CpG	15000	0	1	34
downstream_gene_variant	TCC	C	A	0	81	false	false	transversion	non-CpG	15308	0	1	34
downstream_gene_variant	TCC	C	A	0	81	false	false	transversion	non-CpG	17296	0	1	34
downstream_gene_variant	TCC	C	A	0	81	false	false	transversion	non-CpG	20000	0	1	34
downstream_gene_variant	TCC	C	A	0	81	false	false	transversion	non-CpG	25000	1	2	34
downstream_gene_variant	TCC	C	A	0	81	false	false	transversion	non-CpG	30000	1	2	34
downstream_gene_variant	TCC	C	A	0	81	false	false	transversion	non-CpG	35000	1	2	34
downstream_gene_variant	TCC	C	A	0	81	false	false	transversion	non-CpG	40000	1	2	34
downstream_gene_variant	TCC	C	A	0	81	false	false	transversion	non-CpG	45000	1	2	34
downstream_gene_variant	TCC	C	A	0	81	false	false	transversion	non-CpG	50000	1	2	34
downstream_gene_variant	TCC	C	A	0	81	false	false	transversion	non-CpG	55000	1	2	34
downstream_gene_variant	TCC	C	A	0	81	false	false	transversion	non-CpG	56885	1	2	34
downstream_gene_variant	TCC	C	A	0	81	false	false	transversion	non-CpG	60000	1	2	34
downstream_gene_variant	TCC	C	A	0	81	false	false	transversion	non-CpG	65000	1	2	34
downstream_gene_variant	TCC	C	A	0	81	false	false	transversion	non-CpG	70000	1	2	34
downstream_gene_variant	TCC	C	A	0	81	false	false	transversion	non-CpG	75000	1	2	34
downstream_gene_variant	TCC	C	A	0	81	false	false	transversion	non-CpG	80000	1	2	34
downstream_gene_variant	TCC	C	A	0	81	false	false	transversion	non-CpG	85000	1	2	34
downstream_gene_variant	TCC	C	A	0	81	false	false	transversion	non-CpG	90000	1	2	34
downstream_gene_variant	TCC	C	A	0	81	false	false	transversion	non-CpG	95000	1	2	34
downstream_gene_variant	TCC	C	A	0	81	false	false	transversion	non-CpG	100000	1	2	34
downstream_gene_variant	TCC	C	A	0	81	false	false	transversion	non-CpG	110000	1	2	34
downstream_gene_variant	TCC	C	A	0	81	false	false	transversion	non-CpG	120000	1	2	34
downstream_gene_variant	TCC	C	A	0	81	false	false	transversion	non-CpG	125748	1	2	34
downstream_gene_variant	TCC	C	A	0	82	false	false	transversion	non-CpG	10	0	0	28
downstream_gene_variant	TCC	C	A	0	82	false	false	transversion	non-CpG	20	0	0	28
downstream_gene_variant	TCC	C	A	0	82	false	false	transversion	non-CpG	50	0	0	28
downstream_gene_variant	TCC	C	A	0	82	false	false	transversion	non-CpG	100	0	0	28
downstream_gene_variant	TCC	C	A	0	82	false	false	transversion	non-CpG	200	0	0	28
downstream_gene_variant	TCC	C	A	0	82	false	false	transversion	non-CpG	500	0	0	28
downstream_gene_variant	TCC	C	A	0	82	false	false	transversion	non-CpG	1000	0	0	28
downstream_gene_variant	TCC	C	A	0	82	false	false	transversion	non-CpG	2000	0	0	28
downstream_gene_variant	TCC	C	A	0	82	false	false	transversion	non-CpG	3070	0	0	28
downstream_gene_variant	TCC	C	A	0	82	false	false	transversion	non-CpG	5000	0	0	28
downstream_gene_variant	TCC	C	A	0	82	false	false	transversion	non-CpG	5040	0	0	28
downstream_gene_variant	TCC	C	A	0	82	false	false	transversion	non-CpG	8128	1	1	28
downstream_gene_variant	TCC	C	A	0	82	false	false	transversion	non-CpG	9197	1	1	28
downstream_gene_variant	TCC	C	A	0	82	false	false	transversion	non-CpG	10000	1	1	28
downstream_gene_variant	TCC	C	A	0	82	false	false	transversion	non-CpG	10824	1	1	28
downstream_gene_variant	TCC	C	A	0	82	false	false	transversion	non-CpG	15000	1	1	28
downstream_gene_variant	TCC	C	A	0	82	false	false	transversion	non-CpG	15308	1	1	28
downstream_gene_variant	TCC	C	A	0	82	false	false	transversion	non-CpG	17296	1	1	28
downstream_gene_variant	TCC	C	A	0	82	false	false	transversion	non-CpG	20000	0	1	28
downstream_gene_variant	TCC	C	A	0	82	false	false	transversion	non-CpG	25000	0	1	28
downstream_gene_variant	TCC	C	A	0	82	false	false	transversion	non-CpG	30000	0	1	28
downstream_gene_variant	TCC	C	A	0	82	false	false	transversion	non-CpG	35000	0	1	28
downstream_gene_variant	TCC	C	A	0	82	false	false	transversion	non-CpG	40000	0	1	28
downstream_gene_variant	TCC	C	A	0	82	false	false	transversion	non-CpG	45000	0	1	28
downstream_gene_variant	TCC	C	A	0	82	false	false	transversion	non-CpG	50000	1	2	28
downstream_gene_variant	TCC	C	A	0	82	false	false	transversion	non-CpG	55000	1	2	28
downstream_gene_variant	TCC	C	A	0	82	false	false	transversion	non-CpG	56885	1	2	28
downstream_gene_variant	TCC	C	A	0	82	false	false	transversion	non-CpG	60000	1	2	28
downstream_gene_variant	TCC	C	A	0	82	false	false	transversion	non-CpG	65000	1	2	28
downstream_gene_variant	TCC	C	A	0	82	false	false	transversion	non-CpG	70000	1	2	28
downstream_gene_variant	TCC	C	A	0	82	false	false	transversion	non-CpG	75000	0	2	28
downstream_gene_variant	TCC	C	A	0	82	false	false	transversion	non-CpG	80000	0	2	28
downstream_gene_variant	TCC	C	A	0	82	false	false	transversion	non-CpG	85000	0	2	28
downstream_gene_variant	TCC	C	A	0	82	false	false	transversion	non-CpG	90000	0	2	28
downstream_gene_variant	TCC	C	A	0	82	false	false	transversion	non-CpG	95000	0	2	28
downstream_gene_variant	TCC	C	A	0	82	false	false	transversion	non-CpG	100000	0	2	28
downstream_gene_variant	TCC	C	A	0	82	false	false	transversion	non-CpG	110000	0	2	28
downstream_gene_variant	TCC	C	A	0	82	false	false	transversion	non-CpG	120000	0	2	28
downstream_gene_variant	TCC	C	A	0	82	false	false	transversion	non-CpG	125748	0	2	28
downstream_gene_variant	TCC	C	A	0	84	false	false	transversion	non-CpG	10	0	0	28
downstream_gene_variant	TCC	C	A	0	84	false	false	transversion	non-CpG	20	0	0	28
downstream_gene_variant	TCC	C	A	0	84	false	false	transversion	non-CpG	50	0	0	28
downstream_gene_variant	TCC	C	A	0	84	false	false	transversion	non-CpG	100	0	0	28
downstream_gene_variant	TCC	C	A	0	84	false	false	transversion	non-CpG	200	0	0	28
downstream_gene_variant	TCC	C	A	0	84	false	false	transversion	non-CpG	500	0	0	28
downstream_gene_variant	TCC	C	A	0	84	false	false	transversion	non-CpG	1000	0	0	28
downstream_gene_variant	TCC	C	A	0	84	false	false	transversion	non-CpG	2000	1	1	28
downstream_gene_variant	TCC	C	A	0	84	false	false	transversion	non-CpG	3070	1	1	28
downstream_gene_variant	TCC	C	A	0	84	false	false	transversion	non-CpG	5000	1	1	28
downstream_gene_variant	TCC	C	A	0	84	false	false	transversion	non-CpG	5040	0	1	28
downstream_gene_variant	TCC	C	A	0	84	false	false	transversion	non-CpG	8128	0	1	28
downstream_gene_variant	TCC	C	A	0	84	false	false	transversion	non-CpG	9197	0	1	28
downstream_gene_variant	TCC	C	A	0	84	false	false	transversion	non-CpG	10000	0	1	28
downstream_gene_variant	TCC	C	A	0	84	false	false	transversion	non-CpG	10824	0	1	28
downstream_gene_variant	TCC	C	A	0	84	false	false	transversion	non-CpG	15000	0	1	28
downstream_gene_variant	TCC	C	A	0	84	false	false	transversion	non-CpG	15308	0	1	28
downstream_gene_variant	TCC	C	A	0	84	false	false	transversion	non-CpG	17296	0	1	28
downstream_gene_variant	TCC	C	A	0	84	false	false	transversion	non-CpG	20000	0	1	28
downstream_gene_variant	TCC	C	A	0	84	false	false	transversion	non-CpG	25000	0	1	28
downstream_gene_variant	TCC	C	A	0	84	false	false	transversion	non-CpG	30000	0	1	28
downstream_gene_variant	TCC	C	A	0	84	false	false	transversion	non-CpG	35000	0	1	28
downstream_gene_variant	TCC	C	A	0	84	false	false	transversion	non-CpG	40000	0	1	28
downstream_gene_variant	TCC	C	A	0	84	false	false	transversion	non-CpG	45000	0	1	28
downstream_gene_variant	TCC	C	A	0	84	false	false	transversion	non-CpG	50000	0	1	28
downstream_gene_variant	TCC	C	A	0	84	false	false	transversion	non-CpG	55000	0	1	28
downstream_gene_variant	TCC	C	A	0	84	false	false	transversion	non-CpG	56885	0	1	28
downstream_gene_variant	TCC	C	A	0	84	false	false	transversion	non-CpG	60000	0	1	28
downstream_gene_variant	TCC	C	A	0	84	false	false	transversion	non-CpG	65000	0	1	28
downstream_gene_variant	TCC	C	A	0	84	false	false	transversion	non-CpG	70000	0	1	28
downstream_gene_variant	TCC	C	A	0	84	false	false	transversion	non-CpG	75000	0	1	28
downstream_gene_variant	TCC	C	A	0	84	false	false	transversion	non-CpG	80000	0	1	28
downstream_gene_variant	TCC	C	A	0	84	false	false	transversion	non-CpG	85000	0	1	28
downstream_gene_variant	TCC	C	A	0	84	false	false	transversion	non-CpG	90000	0	1	28
downstream_gene_variant	TCC	C	A	0	84	false	false	transversion	non-CpG	95000	0	1	28
downstream_gene_variant	TCC	C	A	0	84	false	false	transversion	non-CpG	100000	0	1	28
downstream_gene_variant	TCC	C	A	0	84	false	false	transversion	non-CpG	110000	0	1	28
downstream_gene_variant	TCC	C	A	0	84	false	false	transversion	non-CpG	120000	1	2	28
downstream_gene_variant	TCC	C	A	0	84	false	false	transversion	non-CpG	125748	1	2	28
downstream_gene_variant	TCC	C	A	0	86	false	false	transversion	non-CpG	10	0	0	33
downstream_gene_variant	TCC	C	A	0	86	false	false	transversion	non-CpG	20	0	0	33
downstream_gene_variant	TCC	C	A	0	86	false	false	transversion	non-CpG	50	0	0	33
downstream_gene_variant	TCC	C	A	0	86	false	false	transversion	non-CpG	100	0	0	33
downstream_gene_variant	TCC	C	A	0	86	false	false	transversion	non-CpG	200	0	0	33
downstream_gene_variant	TCC	C	A	0	86	false	false	transversion	non-CpG	500	0	0	33
downstream_gene_variant	TCC	C	A	0	86	false	false	transversion	non-CpG	1000	0	0	33
downstream_gene_variant	TCC	C	A	0	86	false	false	transversion	non-CpG	2000	0	0	33
downstream_gene_variant	TCC	C	A	0	86	false	false	transversion	non-CpG	3070	0	0	33
downstream_gene_variant	TCC	C	A	0	86	false	false	transversion	non-CpG	5000	0	0	33
downstream_gene_variant	TCC	C	A	0	86	false	false	transversion	non-CpG	5040	0	0	33
downstream_gene_variant	TCC	C	A	0	86	false	false	transversion	non-CpG	8128	0	0	33
downstream_gene_variant	TCC	C	A	0	86	false	false	transversion	non-CpG	9197	0	0	33
downstream_gene_variant	TCC	C	A	0	86	false	false	transversion	non-CpG	10000	0	0	33
downstream_gene_variant	TCC	C	A	0	86	false	false	transversion	non-CpG	10824	0	0	33
downstream_gene_variant	TCC	C	A	0	86	false	false	transversion	non-CpG	15000	0	0	33
downstream_gene_variant	TCC	C	A	0	86	false	false	transversion	non-CpG	15308	0	0	33
downstream_gene_variant	TCC	C	A	0	86	false	false	transversion	non-CpG	17296	0	0	33
downstream_gene_variant	TCC	C	A	0	86	false	false	transversion	non-CpG	20000	1	1	33
downstream_gene_variant	TCC	C	A	0	86	false	false	transversion	non-CpG	25000	0	1	33
downstream_gene_variant	TCC	C	A	0	86	false	false	transversion	non-CpG	30000	0	1	33
downstream_gene_variant	TCC	C	A	0	86	false	false	transversion	non-CpG	35000	0	1	33
downstream_gene_variant	TCC	C	A	0	86	false	false	transversion	non-CpG	40000	0	1	33
downstream_gene_variant	TCC	C	A	0	86	false	false	transversion	non-CpG	45000	0	1	33
downstream_gene_variant	TCC	C	A	0	86	false	false	transversion	non-CpG	50000	0	1	33
downstream_gene_variant	TCC	C	A	0	86	false	false	transversion	non-CpG	55000	0	1	33
downstream_gene_variant	TCC	C	A	0	86	false	false	transversion	non-CpG	56885	0	1	33
downstream_gene_variant	TCC	C	A	0	86	false	false	transversion	non-CpG	60000	0	1	33
downstream_gene_variant	TCC	C	A	0	86	false	false	transversion	non-CpG	65000	0	1	33
downstream_gene_variant	TCC	C	A	0	86	false	false	transversion	non-CpG	70000	0	1	33
downstream_gene_variant	TCC	C	A	0	86	false	false	transversion	non-CpG	75000	0	1	33
downstream_gene_variant	TCC	C	A	0	86	false	false	transversion	non-CpG	80000	0	1	33
downstream_gene_variant	TCC	C	A	0	86	false	false	transversion	non-CpG	85000	0	1	33
downstream_gene_variant	TCC	C	A	0	86	false	false	transversion	non-CpG	90000	0	1	33
downstream_gene_variant	TCC	C	A	0	86	false	false	transversion	non-CpG	95000	0	1	33
downstream_gene_variant	TCC	C	A	0	86	false	false	transversion	non-CpG	100000	0	1	33
downstream_gene_variant	TCC	C	A	0	86	false	false	transversion	non-CpG	110000	0	1	33
downstream_gene_variant	TCC	C	A	0	86	false	false	transversion	non-CpG	120000	0	1	33
downstream_gene_variant	TCC	C	A	0	86	false	false	transversion	non-CpG	125748	0	1	33
downstream_gene_variant	TCC	C	A	0	87	false	false	transversion	non-CpG	10	0	0	19
downstream_gene_variant	TCC	C	A	0	87	false	false	transversion	non-CpG	20	0	0	19
downstream_gene_variant	TCC	C	A	0	87	false	false	transversion	non-CpG	50	0	0	19
downstream_gene_variant	TCC	C	A	0	87	false	false	transversion	non-CpG	100	0	0	19
downstream_gene_variant	TCC	C	A	0	87	false	false	transversion	non-CpG	200	0	0	19
downstream_gene_variant	TCC	C	A	0	87	false	false	transversion	non-CpG	500	0	0	19
downstream_gene_variant	TCC	C	A	0	87	false	false	transversion	non-CpG	1000	0	0	19
downstream_gene_variant	TCC	C	A	0	87	false	false	transversion	non-CpG	2000	0	0	19
downstream_gene_variant	TCC	C	A	0	87	false	false	transversion	non-CpG	3070	1	1	19
downstream_gene_variant	TCC	C	A	0	87	false	false	transversion	non-CpG	5000	1	1	19
downstream_gene_variant	TCC	C	A	0	87	false	false	transversion	non-CpG	5040	1	1	19
downstream_gene_variant	TCC	C	A	0	87	false	false	transversion	non-CpG	8128	1	1	19
downstream_gene_variant	TCC	C	A	0	87	false	false	transversion	non-CpG	9197	1	1	19
downstream_gene_variant	TCC	C	A	0	87	false	false	transversion	non-CpG	10000	1	1	19
downstream_gene_variant	TCC	C	A	0	87	false	false	transversion	non-CpG	10824	1	1	19
downstream_gene_variant	TCC	C	A	0	87	false	false	transversion	non-CpG	15000	1	1	19
downstream_gene_variant	TCC	C	A	0	87	false	false	transversion	non-CpG	15308	1	1	19
downstream_gene_variant	TCC	C	A	0	87	false	false	transversion	non-CpG	17296	1	1	19
downstream_gene_variant	TCC	C	A	0	87	false	false	transversion	non-CpG	20000	2	2	19
downstream_gene_variant	TCC	C	A	0	87	false	false	transversion	non-CpG	25000	1	2	19
downstream_gene_variant	TCC	C	A	0	87	false	false	transversion	non-CpG	30000	1	2	19
downstream_gene_variant	TCC	C	A	0	87	false	false	transversion	non-CpG	35000	1	2	19
downstream_gene_variant	TCC	C	A	0	87	false	false	transversion	non-CpG	40000	1	2	19
downstream_gene_variant	TCC	C	A	0	87	false	false	transversion	non-CpG	45000	1	2	19
downstream_gene_variant	TCC	C	A	0	87	false	false	transversion	non-CpG	50000	1	2	19
downstream_gene_variant	TCC	C	A	0	87	false	false	transversion	non-CpG	55000	0	2	19
downstream_gene_variant	TCC	C	A	0	87	false	false	transversion	non-CpG	56885	0	2	19
downstream_gene_variant	TCC	C	A	0	87	false	false	transversion	non-CpG	60000	1	3	19
downstream_gene_variant	TCC	C	A	0	87	false	false	transversion	non-CpG	65000	1	3	19
downstream_gene_variant	TCC	C	A	0	87	false	false	transversion	non-CpG	70000	1	3	19
downstream_gene_variant	TCC	C	A	0	87	false	false	transversion	non-CpG	75000	1	3	19
downstream_gene_variant	TCC	C	A	0	87	false	false	transversion	non-CpG	80000	0	3	19
downstream_gene_variant	TCC	C	A	0	87	false	false	transversion	non-CpG	85000	0	3	19
downstream_gene_variant	TCC	C	A	0	87	false	false	transversion	non-CpG	90000	0	3	19
downstream_gene_variant	TCC	C	A	0	87	false	false	transversion	non-CpG	95000	0	3	19
downstream_gene_variant	TCC	C	A	0	87	false	false	transversion	non-CpG	100000	0	3	19
downstream_gene_variant	TCC	C	A	0	87	false	false	transversion	non-CpG	110000	0	3	19
downstream_gene_variant	TCC	C	A	0	87	false	false	transversion	non-CpG	120000	0	3	19
downstream_gene_variant	TCC	C	A	0	87	false	false	transversion	non-CpG	125748	0	3	19
downstream_gene_variant	TCC	C	A	0	88	false	false	transversion	non-CpG	10	0	0	26
downstream_gene_variant	TCC	C	A	0	88	false	false	transversion	non-CpG	20	0	0	26
downstream_gene_variant	TCC	C	A	0	88	false	false	transversion	non-CpG	50	0	0	26
downstream_gene_variant	TCC	C	A	0	88	false	false	transversion	non-CpG	100	0	0	26
downstream_gene_variant	TCC	C	A	0	88	false	false	transversion	non-CpG	200	0	0	26
downstream_gene_variant	TCC	C	A	0	88	false	false	transversion	non-CpG	500	0	0	26
downstream_gene_variant	TCC	C	A	0	88	false	false	transversion	non-CpG	1000	0	0	26
downstream_gene_variant	TCC	C	A	0	88	false	false	transversion	non-CpG	2000	0	0	26
downstream_gene_variant	TCC	C	A	0	88	false	false	transversion	non-CpG	3070	0	0	26
downstream_gene_variant	TCC	C	A	0	88	false	false	transversion	non-CpG	5000	0	0	26
downstream_gene_variant	TCC	C	A	0	88	false	false	transversion	non-CpG	5040	0	0	26
downstream_gene_variant	TCC	C	A	0	88	false	false	transversion	non-CpG	8128	0	0	26
downstream_gene_variant	TCC	C	A	0	88	false	false	transversion	non-CpG	9197	0	0	26
downstream_gene_variant	TCC	C	A	0	88	false	false	transversion	non-CpG	10000	0	0	26
downstream_gene_variant	TCC	C	A	0	88	false	false	transversion	non-CpG	10824	0	0	26
downstream_gene_variant	TCC	C	A	0	88	false	false	transversion	non-CpG	15000	0	0	26
downstream_gene_variant	TCC	C	A	0	88	false	false	transversion	non-CpG	15308	0	0	26
downstream_gene_variant	TCC	C	A	0	88	false	false	transversion	non-CpG	17296	0	0	26
downstream_gene_variant	TCC	C	A	0	88	false	false	transversion	non-CpG	20000	0	0	26
downstream_gene_variant	TCC	C	A	0	88	false	false	transversion	non-CpG	25000	0	0	26
downstream_gene_variant	TCC	C	A	0	88	false	false	transversion	non-CpG	30000	0	0	26
downstream_gene_variant	TCC	C	A	0	88	false	false	transversion	non-CpG	35000	0	0	26
downstream_gene_variant	TCC	C	A	0	88	false	false	transversion	non-CpG	40000	0	0	26
downstream_gene_variant	TCC	C	A	0	88	false	false	transversion	non-CpG	45000	0	0	26
downstream_gene_variant	TCC	C	A	0	88	false	false	transversion	non-CpG	50000	0	0	26
downstream_gene_variant	TCC	C	A	0	88	false	false	transversion	non-CpG	55000	0	0	26
downstream_gene_variant	TCC	C	A	0	88	false	false	transversion	non-CpG	56885	0	0	26
downstream_gene_variant	TCC	C	A	0	88	false	false	transversion	non-CpG	60000	0	0	26
downstream_gene_variant	TCC	C	A	0	88	false	false	transversion	non-CpG	65000	0	0	26
downstream_gene_variant	TCC	C	A	0	88	false	false	transversion	non-CpG	70000	0	0	26
downstream_gene_variant	TCC	C	A	0	88	false	false	transversion	non-CpG	75000	0	0	26
downstream_gene_variant	TCC	C	A	0	88	false	false	transversion	non-CpG	80000	0	0	26
downstream_gene_variant	TCC	C	A	0	88	false	false	transversion	non-CpG	85000	1	1	26
downstream_gene_variant	TCC	C	A	0	88	false	false	transversion	non-CpG	90000	1	1	26
downstream_gene_variant	TCC	C	A	0	88	false	false	transversion	non-CpG	95000	1	1	26
downstream_gene_variant	TCC	C	A	0	88	false	false	transversion	non-CpG	100000	1	1	26
downstream_gene_variant	TCC	C	A	0	88	false	false	transversion	non-CpG	110000	1	1	26
downstream_gene_variant	TCC	C	A	0	88	false	false	transversion	non-CpG	120000	1	1	26
downstream_gene_variant	TCC	C	A	0	88	false	false	transversion	non-CpG	125748	1	1	26
downstream_gene_variant	TCC	C	A	0	90	false	false	transversion	non-CpG	10	0	0	21
downstream_gene_variant	TCC	C	A	0	90	false	false	transversion	non-CpG	20	0	0	21
downstream_gene_variant	TCC	C	A	0	90	false	false	transversion	non-CpG	50	0	0	21
downstream_gene_variant	TCC	C	A	0	90	false	false	transversion	non-CpG	100	0	0	21
downstream_gene_variant	TCC	C	A	0	90	false	false	transversion	non-CpG	200	0	0	21
downstream_gene_variant	TCC	C	A	0	90	false	false	transversion	non-CpG	500	0	0	21
downstream_gene_variant	TCC	C	A	0	90	false	false	transversion	non-CpG	1000	0	0	21
downstream_gene_variant	TCC	C	A	0	90	false	false	transversion	non-CpG	2000	0	0	21
downstream_gene_variant	TCC	C	A	0	90	false	false	transversion	non-CpG	3070	0	0	21
downstream_gene_variant	TCC	C	A	0	90	false	false	transversion	non-CpG	5000	0	0	21
downstream_gene_variant	TCC	C	A	0	90	false	false	transversion	non-CpG	5040	0	0	21
downstream_gene_variant	TCC	C	A	0	90	false	false	transversion	non-CpG	8128	0	0	21
downstream_gene_variant	TCC	C	A	0	90	false	false	transversion	non-CpG	9197	0	0	21
downstream_gene_variant	TCC	C	A	0	90	false	false	transversion	non-CpG	10000	0	0	21
downstream_gene_variant	TCC	C	A	0	90	false	false	transversion	non-CpG	10824	0	0	21
downstream_gene_variant	TCC	C	A	0	90	false	false	transversion	non-CpG	15000	0	0	21
downstream_gene_variant	TCC	C	A	0	90	false	false	transversion	non-CpG	15308	0	0	21
downstream_gene_variant	TCC	C	A	0	90	false	false	transversion	non-CpG	17296	0	0	21
downstream_gene_variant	TCC	C	A	0	90	false	false	transversion	non-CpG	20000	0	0	21
downstream_gene_variant	TCC	C	A	0	90	false	false	transversion	non-CpG	25000	0	0	21
downstream_gene_variant	TCC	C	A	0	90	false	false	transversion	non-CpG	30000	0	0	21
downstream_gene_variant	TCC	C	A	0	90	false	false	transversion	non-CpG	35000	0	0	21
downstream_gene_variant	TCC	C	A	0	90	false	false	transversion	non-CpG	40000	0	0	21
downstream_gene_variant	TCC	C	A	0	90	false	false	transversion	non-CpG	45000	0	0	21
downstream_gene_variant	TCC	C	A	0	90	false	false	transversion	non-CpG	50000	0	0	21
downstream_gene_variant	TCC	C	A	0	90	false	false	transversion	non-CpG	55000	0	0	21
downstream_gene_variant	TCC	C	A	0	90	false	false	transversion	non-CpG	56885	0	0	21
downstream_gene_variant	TCC	C	A	0	90	false	false	transversion	non-CpG	60000	0	0	21
downstream_gene_variant	TCC	C	A	0	90	false	false	transversion	non-CpG	65000	0	0	21
downstream_gene_variant	TCC	C	A	0	90	false	false	transversion	non-CpG	70000	0	0	21
downstream_gene_variant	TCC	C	A	0	90	false	false	transversion	non-CpG	75000	0	0	21
downstream_gene_variant	TCC	C	A	0	90	false	false	transversion	non-CpG	80000	0	0	21
downstream_gene_variant	TCC	C	A	0	90	false	false	transversion	non-CpG	85000	1	1	21
downstream_gene_variant	TCC	C	A	0	90	false	false	transversion	non-CpG	90000	1	1	21
downstream_gene_variant	TCC	C	A	0	90	false	false	transversion	non-CpG	95000	1	1	21
downstream_gene_variant	TCC	C	A	0	90	false	false	transversion	non-CpG	100000	1	1	21
downstream_gene_variant	TCC	C	A	0	90	false	false	transversion	non-CpG	110000	1	1	21
downstream_gene_variant	TCC	C	A	0	90	false	false	transversion	non-CpG	120000	1	1	21
downstream_gene_variant	TCC	C	A	0	90	false	false	transversion	non-CpG	125748	0	1	21
downstream_gene_variant	TCC	C	A	0	91	false	false	transversion	non-CpG	10	0	0	19
downstream_gene_variant	TCC	C	A	0	91	false	false	transversion	non-CpG	20	0	0	19
downstream_gene_variant	TCC	C	A	0	91	false	false	transversion	non-CpG	50	0	0	19
downstream_gene_variant	TCC	C	A	0	91	false	false	transversion	non-CpG	100	0	0	19
downstream_gene_variant	TCC	C	A	0	91	false	false	transversion	non-CpG	200	0	0	19
downstream_gene_variant	TCC	C	A	0	91	false	false	transversion	non-CpG	500	0	0	19
downstream_gene_variant	TCC	C	A	0	91	false	false	transversion	non-CpG	1000	0	0	19
downstream_gene_variant	TCC	C	A	0	91	false	false	transversion	non-CpG	2000	0	0	19
downstream_gene_variant	TCC	C	A	0	91	false	false	transversion	non-CpG	3070	0	0	19
downstream_gene_variant	TCC	C	A	0	91	false	false	transversion	non-CpG	5000	0	0	19
downstream_gene_variant	TCC	C	A	0	91	false	false	transversion	non-CpG	5040	0	0	19
downstream_gene_variant	TCC	C	A	0	91	false	false	transversion	non-CpG	8128	0	0	19
downstream_gene_variant	TCC	C	A	0	91	false	false	transversion	non-CpG	9197	0	0	19
downstream_gene_variant	TCC	C	A	0	91	false	false	transversion	non-CpG	10000	0	0	19
downstream_gene_variant	TCC	C	A	0	91	false	false	transversion	non-CpG	10824	0	0	19
downstream_gene_variant	TCC	C	A	0	91	false	false	transversion	non-CpG	15000	0	0	19
downstream_gene_variant	TCC	C	A	0	91	false	false	transversion	non-CpG	15308	0	0	19
downstream_gene_variant	TCC	C	A	0	91	false	false	transversion	non-CpG	17296	0	0	19
downstream_gene_variant	TCC	C	A	0	91	false	false	transversion	non-CpG	20000	0	0	19
downstream_gene_variant	TCC	C	A	0	91	false	false	transversion	non-CpG	25000	0	0	19
downstream_gene_variant	TCC	C	A	0	91	false	false	transversion	non-CpG	30000	0	0	19
downstream_gene_variant	TCC	C	A	0	91	false	false	transversion	non-CpG	35000	0	0	19
downstream_gene_variant	TCC	C	A	0	91	false	false	transversion	non-CpG	40000	0	0	19
downstream_gene_variant	TCC	C	A	0	91	false	false	transversion	non-CpG	45000	1	1	19
downstream_gene_variant	TCC	C	A	0	91	false	false	transversion	non-CpG	50000	1	1	19
downstream_gene_variant	TCC	C	A	0	91	false	false	transversion	non-CpG	55000	1	1	19
downstream_gene_variant	TCC	C	A	0	91	false	false	transversion	non-CpG	56885	1	1	19
downstream_gene_variant	TCC	C	A	0	91	false	false	transversion	non-CpG	60000	1	1	19
downstream_gene_variant	TCC	C	A	0	91	false	false	transversion	non-CpG	65000	1	1	19
downstream_gene_variant	TCC	C	A	0	91	false	false	transversion	non-CpG	70000	1	1	19
downstream_gene_variant	TCC	C	A	0	91	false	false	transversion	non-CpG	75000	1	1	19
downstream_gene_variant	TCC	C	A	0	91	false	false	transversion	non-CpG	80000	1	1	19
downstream_gene_variant	TCC	C	A	0	91	false	false	transversion	non-CpG	85000	1	1	19
downstream_gene_variant	TCC	C	A	0	91	false	false	transversion	non-CpG	90000	1	1	19
downstream_gene_variant	TCC	C	A	0	91	false	false	transversion	non-CpG	95000	1	1	19
downstream_gene_variant	TCC	C	A	0	91	false	false	transversion	non-CpG	100000	1	1	19
downstream_gene_variant	TCC	C	A	0	91	false	false	transversion	non-CpG	110000	1	1	19
downstream_gene_variant	TCC	C	A	0	91	false	false	transversion	non-CpG	120000	1	1	19
downstream_gene_variant	TCC	C	A	0	91	false	false	transversion	non-CpG	125748	1	1	19
downstream_gene_variant	TCC	C	A	0	94	false	false	transversion	non-CpG	10	0	0	20
downstream_gene_variant	TCC	C	A	0	94	false	false	transversion	non-CpG	20	0	0	20
downstream_gene_variant	TCC	C	A	0	94	false	false	transversion	non-CpG	50	0	0	20
downstream_gene_variant	TCC	C	A	0	94	false	false	transversion	non-CpG	100	1	1	20
downstream_gene_variant	TCC	C	A	0	94	false	false	transversion	non-CpG	200	0	1	20
downstream_gene_variant	TCC	C	A	0	94	false	false	transversion	non-CpG	500	0	1	20
downstream_gene_variant	TCC	C	A	0	94	false	false	transversion	non-CpG	1000	0	1	20
downstream_gene_variant	TCC	C	A	0	94	false	false	transversion	non-CpG	2000	0	1	20
downstream_gene_variant	TCC	C	A	0	94	false	false	transversion	non-CpG	3070	0	1	20
downstream_gene_variant	TCC	C	A	0	94	false	false	transversion	non-CpG	5000	0	1	20
downstream_gene_variant	TCC	C	A	0	94	false	false	transversion	non-CpG	5040	0	1	20
downstream_gene_variant	TCC	C	A	0	94	false	false	transversion	non-CpG	8128	0	1	20
downstream_gene_variant	TCC	C	A	0	94	false	false	transversion	non-CpG	9197	0	1	20
downstream_gene_variant	TCC	C	A	0	94	false	false	transversion	non-CpG	10000	0	1	20
downstream_gene_variant	TCC	C	A	0	94	false	false	transversion	non-CpG	10824	0	1	20
downstream_gene_variant	TCC	C	A	0	94	false	false	transversion	non-CpG	15000	0	1	20
downstream_gene_variant	TCC	C	A	0	94	false	false	transversion	non-CpG	15308	0	1	20
downstream_gene_variant	TCC	C	A	0	94	false	false	transversion	non-CpG	17296	0	1	20
downstream_gene_variant	TCC	C	A	0	94	false	false	transversion	non-CpG	20000	0	1	20
downstream_gene_variant	TCC	C	A	0	94	false	false	transversion	non-CpG	25000	0	1	20
downstream_gene_variant	TCC	C	A	0	94	false	false	transversion	non-CpG	30000	0	1	20
downstream_gene_variant	TCC	C	A	0	94	false	false	transversion	non-CpG	35000	0	1	20
downstream_gene_variant	TCC	C	A	0	94	false	false	transversion	non-CpG	40000	0	1	20
downstream_gene_variant	TCC	C	A	0	94	false	false	transversion	non-CpG	45000	0	1	20
downstream_gene_variant	TCC	C	A	0	94	false	false	transversion	non-CpG	50000	0	1	20
downstream_gene_variant	TCC	C	A	0	94	false	false	transversion	non-CpG	55000	0	1	20
downstream_gene_variant	TCC	C	A	0	94	false	false	transversion	non-CpG	56885	0	1	20
downstream_gene_variant	TCC	C	A	0	94	false	false	transversion	non-CpG	60000	0	1	20
downstream_gene_variant	TCC	C	A	0	94	false	false	transversion	non-CpG	65000	0	1	20
downstream_gene_variant	TCC	C	A	0	94	false	false	transversion	non-CpG	70000	0	1	20
downstream_gene_variant	TCC	C	A	0	94	false	false	transversion	non-CpG	75000	0	1	20
downstream_gene_variant	TCC	C	A	0	94	false	false	transversion	non-CpG	80000	0	1	20
downstream_gene_variant	TCC	C	A	0	94	false	false	transversion	non-CpG	85000	0	1	20
downstream_gene_variant	TCC	C	A	0	94	false	false	transversion	non-CpG	90000	0	1	20
downstream_gene_variant	TCC	C	A	0	94	false	false	transversion	non-CpG	95000	0	1	20
downstream_gene_variant	TCC	C	A	0	94	false	false	transversion	non-CpG	100000	0	1	20
downstream_gene_variant	TCC	C	A	0	94	false	false	transversion	non-CpG	110000	0	1	20
downstream_gene_variant	TCC	C	A	0	94	false	false	transversion	non-CpG	120000	0	1	20
downstream_gene_variant	TCC	C	A	0	94	false	false	transversion	non-CpG	125748	0	1	20
downstream_gene_variant	TCC	C	A	0	95	false	false	transversion	non-CpG	10	0	0	19
downstream_gene_variant	TCC	C	A	0	95	false	false	transversion	non-CpG	20	0	0	19
downstream_gene_variant	TCC	C	A	0	95	false	false	transversion	non-CpG	50	0	0	19
downstream_gene_variant	TCC	C	A	0	95	false	false	transversion	non-CpG	100	0	0	19
downstream_gene_variant	TCC	C	A	0	95	false	false	transversion	non-CpG	200	0	0	19
downstream_gene_variant	TCC	C	A	0	95	false	false	transversion	non-CpG	500	0	0	19
downstream_gene_variant	TCC	C	A	0	95	false	false	transversion	non-CpG	1000	0	0	19
downstream_gene_variant	TCC	C	A	0	95	false	false	transversion	non-CpG	2000	0	0	19
downstream_gene_variant	TCC	C	A	0	95	false	false	transversion	non-CpG	3070	0	0	19
downstream_gene_variant	TCC	C	A	0	95	false	false	transversion	non-CpG	5000	0	0	19
downstream_gene_variant	TCC	C	A	0	95	false	false	transversion	non-CpG	5040	0	0	19
downstream_gene_variant	TCC	C	A	0	95	false	false	transversion	non-CpG	8128	0	0	19
downstream_gene_variant	TCC	C	A	0	95	false	false	transversion	non-CpG	9197	0	0	19
downstream_gene_variant	TCC	C	A	0	95	false	false	transversion	non-CpG	10000	0	0	19
downstream_gene_variant	TCC	C	A	0	95	false	false	transversion	non-CpG	10824	0	0	19
downstream_gene_variant	TCC	C	A	0	95	false	false	transversion	non-CpG	15000	0	0	19
downstream_gene_variant	TCC	C	A	0	95	false	false	transversion	non-CpG	15308	0	0	19
downstream_gene_variant	TCC	C	A	0	95	false	false	transversion	non-CpG	17296	0	0	19
downstream_gene_variant	TCC	C	A	0	95	false	false	transversion	non-CpG	20000	0	0	19
downstream_gene_variant	TCC	C	A	0	95	false	false	transversion	non-CpG	25000	0	0	19
downstream_gene_variant	TCC	C	A	0	95	false	false	transversion	non-CpG	30000	0	0	19
downstream_gene_variant	TCC	C	A	0	95	false	false	transversion	non-CpG	35000	0	0	19
downstream_gene_variant	TCC	C	A	0	95	false	false	transversion	non-CpG	40000	0	0	19
downstream_gene_variant	TCC	C	A	0	95	false	false	transversion	non-CpG	45000	0	0	19
downstream_gene_variant	TCC	C	A	0	95	false	false	transversion	non-CpG	50000	0	0	19
downstream_gene_variant	TCC	C	A	0	95	false	false	transversion	non-CpG	55000	0	0	19
downstream_gene_variant	TCC	C	A	0	95	false	false	transversion	non-CpG	56885	0	0	19
downstream_gene_variant	TCC	C	A	0	95	false	false	transversion	non-CpG	60000	0	0	19
downstream_gene_variant	TCC	C	A	0	95	false	false	transversion	non-CpG	65000	0	0	19
downstream_gene_variant	TCC	C	A	0	95	false	false	transversion	non-CpG	70000	0	0	19
downstream_gene_variant	TCC	C	A	0	95	false	false	transversion	non-CpG	75000	0	0	19
downstream_gene_variant	TCC	C	A	0	95	false	false	transversion	non-CpG	80000	0	0	19
downstream_gene_variant	TCC	C	A	0	95	false	false	transversion	non-CpG	85000	0	0	19
downstream_gene_variant	TCC	C	A	0	95	false	false	transversion	non-CpG	90000	1	1	19
downstream_gene_variant	TCC	C	A	0	95	false	false	transversion	non-CpG	95000	1	1	19
downstream_gene_variant	TCC	C	A	0	95	false	false	transversion	non-CpG	100000	1	1	19
downstream_gene_variant	TCC	C	A	0	95	false	false	transversion	non-CpG	110000	1	1	19
downstream_gene_variant	TCC	C	A	0	95	false	false	transversion	non-CpG	120000	0	1	19
downstream_gene_variant	TCC	C	A	0	95	false	false	transversion	non-CpG	125748	0	1	19
downstream_gene_variant	TCC	C	A	0	100	false	false	transversion	non-CpG	10	0	0	451
downstream_gene_variant	TCC	C	A	0	100	false	false	transversion	non-CpG	20	0	0	451
downstream_gene_variant	TCC	C	A	0	100	false	false	transversion	non-CpG	50	0	0	451
downstream_gene_variant	TCC	C	A	0	100	false	false	transversion	non-CpG	100	0	0	451
downstream_gene_variant	TCC	C	A	0	100	false	false	transversion	non-CpG	200	1	1	451
downstream_gene_variant	TCC	C	A	0	100	false	false	transversion	non-CpG	500	1	1	451
downstream_gene_variant	TCC	C	A	0	100	false	false	transversion	non-CpG	1000	1	1	451
downstream_gene_variant	TCC	C	A	0	100	false	false	transversion	non-CpG	2000	1	1	451
downstream_gene_variant	TCC	C	A	0	100	false	false	transversion	non-CpG	3070	1	1	451
downstream_gene_variant	TCC	C	A	0	100	false	false	transversion	non-CpG	5000	2	2	451
downstream_gene_variant	TCC	C	A	0	100	false	false	transversion	non-CpG	5040	2	2	451
downstream_gene_variant	TCC	C	A	0	100	false	false	transversion	non-CpG	8128	2	2	451
downstream_gene_variant	TCC	C	A	0	100	false	false	transversion	non-CpG	9197	3	4	451
downstream_gene_variant	TCC	C	A	0	100	false	false	transversion	non-CpG	10000	4	5	451
downstream_gene_variant	TCC	C	A	0	100	false	false	transversion	non-CpG	10824	5	6	451
downstream_gene_variant	TCC	C	A	0	100	false	false	transversion	non-CpG	15000	4	6	451
downstream_gene_variant	TCC	C	A	0	100	false	false	transversion	non-CpG	15308	4	6	451
downstream_gene_variant	TCC	C	A	0	100	false	false	transversion	non-CpG	17296	4	6	451
downstream_gene_variant	TCC	C	A	0	100	false	false	transversion	non-CpG	20000	4	7	451
downstream_gene_variant	TCC	C	A	0	100	false	false	transversion	non-CpG	25000	5	8	451
downstream_gene_variant	TCC	C	A	0	100	false	false	transversion	non-CpG	30000	4	8	451
downstream_gene_variant	TCC	C	A	0	100	false	false	transversion	non-CpG	35000	3	8	451
downstream_gene_variant	TCC	C	A	0	100	false	false	transversion	non-CpG	40000	4	9	451
downstream_gene_variant	TCC	C	A	0	100	false	false	transversion	non-CpG	45000	5	10	451
downstream_gene_variant	TCC	C	A	0	100	false	false	transversion	non-CpG	50000	5	11	451
downstream_gene_variant	TCC	C	A	0	100	false	false	transversion	non-CpG	55000	6	12	451
downstream_gene_variant	TCC	C	A	0	100	false	false	transversion	non-CpG	56885	6	12	451
downstream_gene_variant	TCC	C	A	0	100	false	false	transversion	non-CpG	60000	7	13	451
downstream_gene_variant	TCC	C	A	0	100	false	false	transversion	non-CpG	65000	7	13	451
downstream_gene_variant	TCC	C	A	0	100	false	false	transversion	non-CpG	70000	5	13	451
downstream_gene_variant	TCC	C	A	0	100	false	false	transversion	non-CpG	75000	5	13	451
downstream_gene_variant	TCC	C	A	0	100	false	false	transversion	non-CpG	80000	5	13	451
downstream_gene_variant	TCC	C	A	0	100	false	false	transversion	non-CpG	85000	5	13	451
downstream_gene_variant	TCC	C	A	0	100	false	false	transversion	non-CpG	90000	5	13	451
downstream_gene_variant	TCC	C	A	0	100	false	false	transversion	non-CpG	95000	5	13	451
downstream_gene_variant	TCC	C	A	0	100	false	false	transversion	non-CpG	100000	4	13	451
downstream_gene_variant	TCC	C	A	0	100	false	false	transversion	non-CpG	110000	4	13	451
downstream_gene_variant	TCC	C	A	0	100	false	false	transversion	non-CpG	120000	4	14	451
downstream_gene_variant	TCC	C	A	0	100	false	false	transversion	non-CpG	125748	4	14	451
downstream_gene_variant	TCC	C	G	0	19	false	false	transversion	non-CpG	10	0	0	163
downstream_gene_variant	TCC	C	G	0	19	false	false	transversion	non-CpG	20	0	0	163
downstream_gene_variant	TCC	C	G	0	19	false	false	transversion	non-CpG	50	0	0	163
downstream_gene_variant	TCC	C	G	0	19	false	false	transversion	non-CpG	100	0	0	163
downstream_gene_variant	TCC	C	G	0	19	false	false	transversion	non-CpG	200	0	0	163
downstream_gene_variant	TCC	C	G	0	19	false	false	transversion	non-CpG	500	0	0	163
downstream_gene_variant	TCC	C	G	0	19	false	false	transversion	non-CpG	1000	0	0	163
downstream_gene_variant	TCC	C	G	0	19	false	false	transversion	non-CpG	2000	0	0	163
downstream_gene_variant	TCC	C	G	0	19	false	false	transversion	non-CpG	3070	0	0	163
downstream_gene_variant	TCC	C	G	0	19	false	false	transversion	non-CpG	5000	0	0	163
downstream_gene_variant	TCC	C	G	0	19	false	false	transversion	non-CpG	5040	0	0	163
downstream_gene_variant	TCC	C	G	0	19	false	false	transversion	non-CpG	8128	0	0	163
downstream_gene_variant	TCC	C	G	0	19	false	false	transversion	non-CpG	9197	0	0	163
downstream_gene_variant	TCC	C	G	0	19	false	false	transversion	non-CpG	10000	0	0	163
downstream_gene_variant	TCC	C	G	0	19	false	false	transversion	non-CpG	10824	0	0	163
downstream_gene_variant	TCC	C	G	0	19	false	false	transversion	non-CpG	15000	1	1	163
downstream_gene_variant	TCC	C	G	0	19	false	false	transversion	non-CpG	15308	1	1	163
downstream_gene_variant	TCC	C	G	0	19	false	false	transversion	non-CpG	17296	1	1	163
downstream_gene_variant	TCC	C	G	0	19	false	false	transversion	non-CpG	20000	1	1	163
downstream_gene_variant	TCC	C	G	0	19	false	false	transversion	non-CpG	25000	1	1	163
downstream_gene_variant	TCC	C	G	0	19	false	false	transversion	non-CpG	30000	1	1	163
downstream_gene_variant	TCC	C	G	0	19	false	false	transversion	non-CpG	35000	1	1	163
downstream_gene_variant	TCC	C	G	0	19	false	false	transversion	non-CpG	40000	0	1	163
downstream_gene_variant	TCC	C	G	0	19	false	false	transversion	non-CpG	45000	0	1	163
downstream_gene_variant	TCC	C	G	0	19	false	false	transversion	non-CpG	50000	1	2	163
downstream_gene_variant	TCC	C	G	0	19	false	false	transversion	non-CpG	55000	1	2	163
downstream_gene_variant	TCC	C	G	0	19	false	false	transversion	non-CpG	56885	1	2	163
downstream_gene_variant	TCC	C	G	0	19	false	false	transversion	non-CpG	60000	1	2	163
downstream_gene_variant	TCC	C	G	0	19	false	false	transversion	non-CpG	65000	2	3	163
downstream_gene_variant	TCC	C	G	0	19	false	false	transversion	non-CpG	70000	2	3	163
downstream_gene_variant	TCC	C	G	0	19	false	false	transversion	non-CpG	75000	2	3	163
downstream_gene_variant	TCC	C	G	0	19	false	false	transversion	non-CpG	80000	2	3	163
downstream_gene_variant	TCC	C	G	0	19	false	false	transversion	non-CpG	85000	2	3	163
downstream_gene_variant	TCC	C	G	0	19	false	false	transversion	non-CpG	90000	2	3	163
downstream_gene_variant	TCC	C	G	0	19	false	false	transversion	non-CpG	95000	2	3	163
downstream_gene_variant	TCC	C	G	0	19	false	false	transversion	non-CpG	100000	2	3	163
downstream_gene_variant	TCC	C	G	0	19	false	false	transversion	non-CpG	110000	2	3	163
downstream_gene_variant	TCC	C	G	0	19	false	false	transversion	non-CpG	120000	2	3	163
downstream_gene_variant	TCC	C	G	0	19	false	false	transversion	non-CpG	125748	2	3	163
downstream_gene_variant	TCC	C	G	0	20	false	false	transversion	non-CpG	10	0	0	177
downstream_gene_variant	TCC	C	G	0	20	false	false	transversion	non-CpG	20	0	0	177
downstream_gene_variant	TCC	C	G	0	20	false	false	transversion	non-CpG	50	0	0	177
downstream_gene_variant	TCC	C	G	0	20	false	false	transversion	non-CpG	100	0	0	177
downstream_gene_variant	TCC	C	G	0	20	false	false	transversion	non-CpG	200	0	0	177
downstream_gene_variant	TCC	C	G	0	20	false	false	transversion	non-CpG	500	0	0	177
downstream_gene_variant	TCC	C	G	0	20	false	false	transversion	non-CpG	1000	0	0	177
downstream_gene_variant	TCC	C	G	0	20	false	false	transversion	non-CpG	2000	0	0	177
downstream_gene_variant	TCC	C	G	0	20	false	false	transversion	non-CpG	3070	0	0	177
downstream_gene_variant	TCC	C	G	0	20	false	false	transversion	non-CpG	5000	0	0	177
downstream_gene_variant	TCC	C	G	0	20	false	false	transversion	non-CpG	5040	0	0	177
downstream_gene_variant	TCC	C	G	0	20	false	false	transversion	non-CpG	8128	0	0	177
downstream_gene_variant	TCC	C	G	0	20	false	false	transversion	non-CpG	9197	0	0	177
downstream_gene_variant	TCC	C	G	0	20	false	false	transversion	non-CpG	10000	0	0	177
downstream_gene_variant	TCC	C	G	0	20	false	false	transversion	non-CpG	10824	0	0	177
downstream_gene_variant	TCC	C	G	0	20	false	false	transversion	non-CpG	15000	0	0	177
downstream_gene_variant	TCC	C	G	0	20	false	false	transversion	non-CpG	15308	0	0	177
downstream_gene_variant	TCC	C	G	0	20	false	false	transversion	non-CpG	17296	0	0	177
downstream_gene_variant	TCC	C	G	0	20	false	false	transversion	non-CpG	20000	0	0	177
downstream_gene_variant	TCC	C	G	0	20	false	false	transversion	non-CpG	25000	1	1	177
downstream_gene_variant	TCC	C	G	0	20	false	false	transversion	non-CpG	30000	0	1	177
downstream_gene_variant	TCC	C	G	0	20	false	false	transversion	non-CpG	35000	0	1	177
downstream_gene_variant	TCC	C	G	0	20	false	false	transversion	non-CpG	40000	0	1	177
downstream_gene_variant	TCC	C	G	0	20	false	false	transversion	non-CpG	45000	0	1	177
downstream_gene_variant	TCC	C	G	0	20	false	false	transversion	non-CpG	50000	0	1	177
downstream_gene_variant	TCC	C	G	0	20	false	false	transversion	non-CpG	55000	0	1	177
downstream_gene_variant	TCC	C	G	0	20	false	false	transversion	non-CpG	56885	0	1	177
downstream_gene_variant	TCC	C	G	0	20	false	false	transversion	non-CpG	60000	0	1	177
downstream_gene_variant	TCC	C	G	0	20	false	false	transversion	non-CpG	65000	0	1	177
downstream_gene_variant	TCC	C	G	0	20	false	false	transversion	non-CpG	70000	0	1	177
downstream_gene_variant	TCC	C	G	0	20	false	false	transversion	non-CpG	75000	0	1	177
downstream_gene_variant	TCC	C	G	0	20	false	false	transversion	non-CpG	80000	0	1	177
downstream_gene_variant	TCC	C	G	0	20	false	false	transversion	non-CpG	85000	0	1	177
downstream_gene_variant	TCC	C	G	0	20	false	false	transversion	non-CpG	90000	0	1	177
downstream_gene_variant	TCC	C	G	0	20	false	false	transversion	non-CpG	95000	0	1	177
downstream_gene_variant	TCC	C	G	0	20	false	false	transversion	non-CpG	100000	0	1	177
downstream_gene_variant	TCC	C	G	0	20	false	false	transversion	non-CpG	110000	0	1	177
downstream_gene_variant	TCC	C	G	0	20	false	false	transversion	non-CpG	120000	0	1	177
downstream_gene_variant	TCC	C	G	0	20	false	false	transversion	non-CpG	125748	1	2	177
downstream_gene_variant	TCC	C	G	0	23	false	false	transversion	non-CpG	10	0	0	154
downstream_gene_variant	TCC	C	G	0	23	false	false	transversion	non-CpG	20	0	0	154
downstream_gene_variant	TCC	C	G	0	23	false	false	transversion	non-CpG	50	0	0	154
downstream_gene_variant	TCC	C	G	0	23	false	false	transversion	non-CpG	100	0	0	154
downstream_gene_variant	TCC	C	G	0	23	false	false	transversion	non-CpG	200	0	0	154
downstream_gene_variant	TCC	C	G	0	23	false	false	transversion	non-CpG	500	0	1	154
downstream_gene_variant	TCC	C	G	0	23	false	false	transversion	non-CpG	1000	0	1	154
downstream_gene_variant	TCC	C	G	0	23	false	false	transversion	non-CpG	2000	0	1	154
downstream_gene_variant	TCC	C	G	0	23	false	false	transversion	non-CpG	3070	0	1	154
downstream_gene_variant	TCC	C	G	0	23	false	false	transversion	non-CpG	5000	0	1	154
downstream_gene_variant	TCC	C	G	0	23	false	false	transversion	non-CpG	5040	0	1	154
downstream_gene_variant	TCC	C	G	0	23	false	false	transversion	non-CpG	8128	0	1	154
downstream_gene_variant	TCC	C	G	0	23	false	false	transversion	non-CpG	9197	0	1	154
downstream_gene_variant	TCC	C	G	0	23	false	false	transversion	non-CpG	10000	0	1	154
downstream_gene_variant	TCC	C	G	0	23	false	false	transversion	non-CpG	10824	0	1	154
downstream_gene_variant	TCC	C	G	0	23	false	false	transversion	non-CpG	15000	0	1	154
downstream_gene_variant	TCC	C	G	0	23	false	false	transversion	non-CpG	15308	0	1	154
downstream_gene_variant	TCC	C	G	0	23	false	false	transversion	non-CpG	17296	0	1	154
downstream_gene_variant	TCC	C	G	0	23	false	false	transversion	non-CpG	20000	0	1	154
downstream_gene_variant	TCC	C	G	0	23	false	false	transversion	non-CpG	25000	1	2	154
downstream_gene_variant	TCC	C	G	0	23	false	false	transversion	non-CpG	30000	3	4	154
downstream_gene_variant	TCC	C	G	0	23	false	false	transversion	non-CpG	35000	3	4	154
downstream_gene_variant	TCC	C	G	0	23	false	false	transversion	non-CpG	40000	3	4	154
downstream_gene_variant	TCC	C	G	0	23	false	false	transversion	non-CpG	45000	3	4	154
downstream_gene_variant	TCC	C	G	0	23	false	false	transversion	non-CpG	50000	3	4	154
downstream_gene_variant	TCC	C	G	0	23	false	false	transversion	non-CpG	55000	3	4	154
downstream_gene_variant	TCC	C	G	0	23	false	false	transversion	non-CpG	56885	3	4	154
downstream_gene_variant	TCC	C	G	0	23	false	false	transversion	non-CpG	60000	2	4	154
downstream_gene_variant	TCC	C	G	0	23	false	false	transversion	non-CpG	65000	2	4	154
downstream_gene_variant	TCC	C	G	0	23	false	false	transversion	non-CpG	70000	3	5	154
downstream_gene_variant	TCC	C	G	0	23	false	false	transversion	non-CpG	75000	3	5	154
downstream_gene_variant	TCC	C	G	0	23	false	false	transversion	non-CpG	80000	3	5	154
downstream_gene_variant	TCC	C	G	0	23	false	false	transversion	non-CpG	85000	3	5	154
downstream_gene_variant	TCC	C	G	0	23	false	false	transversion	non-CpG	90000	3	5	154
downstream_gene_variant	TCC	C	G	0	23	false	false	transversion	non-CpG	95000	3	5	154
downstream_gene_variant	TCC	C	G	0	23	false	false	transversion	non-CpG	100000	3	5	154
downstream_gene_variant	TCC	C	G	0	23	false	false	transversion	non-CpG	110000	3	5	154
downstream_gene_variant	TCC	C	G	0	23	false	false	transversion	non-CpG	120000	2	5	154
downstream_gene_variant	TCC	C	G	0	23	false	false	transversion	non-CpG	125748	1	5	154
downstream_gene_variant	TCC	C	G	0	26	false	false	transversion	non-CpG	10	0	0	149
downstream_gene_variant	TCC	C	G	0	26	false	false	transversion	non-CpG	20	0	0	149
downstream_gene_variant	TCC	C	G	0	26	false	false	transversion	non-CpG	50	0	0	149
downstream_gene_variant	TCC	C	G	0	26	false	false	transversion	non-CpG	100	0	0	149
downstream_gene_variant	TCC	C	G	0	26	false	false	transversion	non-CpG	200	0	0	149
downstream_gene_variant	TCC	C	G	0	26	false	false	transversion	non-CpG	500	0	0	149
downstream_gene_variant	TCC	C	G	0	26	false	false	transversion	non-CpG	1000	0	0	149
downstream_gene_variant	TCC	C	G	0	26	false	false	transversion	non-CpG	2000	0	0	149
downstream_gene_variant	TCC	C	G	0	26	false	false	transversion	non-CpG	3070	0	0	149
downstream_gene_variant	TCC	C	G	0	26	false	false	transversion	non-CpG	5000	0	0	149
downstream_gene_variant	TCC	C	G	0	26	false	false	transversion	non-CpG	5040	0	0	149
downstream_gene_variant	TCC	C	G	0	26	false	false	transversion	non-CpG	8128	0	0	149
downstream_gene_variant	TCC	C	G	0	26	false	false	transversion	non-CpG	9197	0	0	149
downstream_gene_variant	TCC	C	G	0	26	false	false	transversion	non-CpG	10000	0	0	149
downstream_gene_variant	TCC	C	G	0	26	false	false	transversion	non-CpG	10824	0	0	149
downstream_gene_variant	TCC	C	G	0	26	false	false	transversion	non-CpG	15000	0	0	149
downstream_gene_variant	TCC	C	G	0	26	false	false	transversion	non-CpG	15308	0	0	149
downstream_gene_variant	TCC	C	G	0	26	false	false	transversion	non-CpG	17296	0	0	149
downstream_gene_variant	TCC	C	G	0	26	false	false	transversion	non-CpG	20000	0	0	149
downstream_gene_variant	TCC	C	G	0	26	false	false	transversion	non-CpG	25000	0	0	149
downstream_gene_variant	TCC	C	G	0	26	false	false	transversion	non-CpG	30000	1	1	149
downstream_gene_variant	TCC	C	G	0	26	false	false	transversion	non-CpG	35000	1	1	149
downstream_gene_variant	TCC	C	G	0	26	false	false	transversion	non-CpG	40000	1	1	149
downstream_gene_variant	TCC	C	G	0	26	false	false	transversion	non-CpG	45000	1	1	149
downstream_gene_variant	TCC	C	G	0	26	false	false	transversion	non-CpG	50000	2	2	149
downstream_gene_variant	TCC	C	G	0	26	false	false	transversion	non-CpG	55000	2	2	149
downstream_gene_variant	TCC	C	G	0	26	false	false	transversion	non-CpG	56885	2	2	149
downstream_gene_variant	TCC	C	G	0	26	false	false	transversion	non-CpG	60000	2	2	149
downstream_gene_variant	TCC	C	G	0	26	false	false	transversion	non-CpG	65000	2	2	149
downstream_gene_variant	TCC	C	G	0	26	false	false	transversion	non-CpG	70000	2	2	149
downstream_gene_variant	TCC	C	G	0	26	false	false	transversion	non-CpG	75000	2	2	149
downstream_gene_variant	TCC	C	G	0	26	false	false	transversion	non-CpG	80000	2	2	149
downstream_gene_variant	TCC	C	G	0	26	false	false	transversion	non-CpG	85000	2	2	149
downstream_gene_variant	TCC	C	G	0	26	false	false	transversion	non-CpG	90000	2	2	149
downstream_gene_variant	TCC	C	G	0	26	false	false	transversion	non-CpG	95000	2	2	149
downstream_gene_variant	TCC	C	G	0	26	false	false	transversion	non-CpG	100000	2	2	149
downstream_gene_variant	TCC	C	G	0	26	false	false	transversion	non-CpG	110000	2	2	149
downstream_gene_variant	TCC	C	G	0	26	false	false	transversion	non-CpG	120000	2	2	149
downstream_gene_variant	TCC	C	G	0	26	false	false	transversion	non-CpG	125748	2	2	149
downstream_gene_variant	TCC	C	G	0	27	false	false	transversion	non-CpG	10	0	0	157
downstream_gene_variant	TCC	C	G	0	27	false	false	transversion	non-CpG	20	0	0	157
downstream_gene_variant	TCC	C	G	0	27	false	false	transversion	non-CpG	50	0	0	157
downstream_gene_variant	TCC	C	G	0	27	false	false	transversion	non-CpG	100	0	0	157
downstream_gene_variant	TCC	C	G	0	27	false	false	transversion	non-CpG	200	0	0	157
downstream_gene_variant	TCC	C	G	0	27	false	false	transversion	non-CpG	500	0	0	157
downstream_gene_variant	TCC	C	G	0	27	false	false	transversion	non-CpG	1000	0	0	157
downstream_gene_variant	TCC	C	G	0	27	false	false	transversion	non-CpG	2000	0	0	157
downstream_gene_variant	TCC	C	G	0	27	false	false	transversion	non-CpG	3070	0	0	157
downstream_gene_variant	TCC	C	G	0	27	false	false	transversion	non-CpG	5000	0	0	157
downstream_gene_variant	TCC	C	G	0	27	false	false	transversion	non-CpG	5040	0	0	157
downstream_gene_variant	TCC	C	G	0	27	false	false	transversion	non-CpG	8128	0	0	157
downstream_gene_variant	TCC	C	G	0	27	false	false	transversion	non-CpG	9197	0	0	157
downstream_gene_variant	TCC	C	G	0	27	false	false	transversion	non-CpG	10000	0	0	157
downstream_gene_variant	TCC	C	G	0	27	false	false	transversion	non-CpG	10824	0	0	157
downstream_gene_variant	TCC	C	G	0	27	false	false	transversion	non-CpG	15000	1	1	157
downstream_gene_variant	TCC	C	G	0	27	false	false	transversion	non-CpG	15308	1	1	157
downstream_gene_variant	TCC	C	G	0	27	false	false	transversion	non-CpG	17296	1	1	157
downstream_gene_variant	TCC	C	G	0	27	false	false	transversion	non-CpG	20000	1	1	157
downstream_gene_variant	TCC	C	G	0	27	false	false	transversion	non-CpG	25000	1	1	157
downstream_gene_variant	TCC	C	G	0	27	false	false	transversion	non-CpG	30000	1	1	157
downstream_gene_variant	TCC	C	G	0	27	false	false	transversion	non-CpG	35000	1	1	157
downstream_gene_variant	TCC	C	G	0	27	false	false	transversion	non-CpG	40000	1	1	157
downstream_gene_variant	TCC	C	G	0	27	false	false	transversion	non-CpG	45000	1	1	157
downstream_gene_variant	TCC	C	G	0	27	false	false	transversion	non-CpG	50000	1	1	157
downstream_gene_variant	TCC	C	G	0	27	false	false	transversion	non-CpG	55000	1	1	157
downstream_gene_variant	TCC	C	G	0	27	false	false	transversion	non-CpG	56885	1	1	157
downstream_gene_variant	TCC	C	G	0	27	false	false	transversion	non-CpG	60000	1	1	157
downstream_gene_variant	TCC	C	G	0	27	false	false	transversion	non-CpG	65000	1	1	157
downstream_gene_variant	TCC	C	G	0	27	false	false	transversion	non-CpG	70000	1	1	157
downstream_gene_variant	TCC	C	G	0	27	false	false	transversion	non-CpG	75000	1	1	157
downstream_gene_variant	TCC	C	G	0	27	false	false	transversion	non-CpG	80000	1	1	157
downstream_gene_variant	TCC	C	G	0	27	false	false	transversion	non-CpG	85000	1	1	157
downstream_gene_variant	TCC	C	G	0	27	false	false	transversion	non-CpG	90000	1	1	157
downstream_gene_variant	TCC	C	G	0	27	false	false	transversion	non-CpG	95000	1	1	157
downstream_gene_variant	TCC	C	G	0	27	false	false	transversion	non-CpG	100000	1	1	157
downstream_gene_variant	TCC	C	G	0	27	false	false	transversion	non-CpG	110000	1	1	157
downstream_gene_variant	TCC	C	G	0	27	false	false	transversion	non-CpG	120000	1	1	157
downstream_gene_variant	TCC	C	G	0	27	false	false	transversion	non-CpG	125748	1	1	157
downstream_gene_variant	TCC	C	G	0	28	false	false	transversion	non-CpG	10	0	1	131
downstream_gene_variant	TCC	C	G	0	28	false	false	transversion	non-CpG	20	0	1	131
downstream_gene_variant	TCC	C	G	0	28	false	false	transversion	non-CpG	50	0	1	131
downstream_gene_variant	TCC	C	G	0	28	false	false	transversion	non-CpG	100	0	1	131
downstream_gene_variant	TCC	C	G	0	28	false	false	transversion	non-CpG	200	0	1	131
downstream_gene_variant	TCC	C	G	0	28	false	false	transversion	non-CpG	500	0	1	131
downstream_gene_variant	TCC	C	G	0	28	false	false	transversion	non-CpG	1000	0	1	131
downstream_gene_variant	TCC	C	G	0	28	false	false	transversion	non-CpG	2000	0	1	131
downstream_gene_variant	TCC	C	G	0	28	false	false	transversion	non-CpG	3070	0	1	131
downstream_gene_variant	TCC	C	G	0	28	false	false	transversion	non-CpG	5000	0	1	131
downstream_gene_variant	TCC	C	G	0	28	false	false	transversion	non-CpG	5040	0	1	131
downstream_gene_variant	TCC	C	G	0	28	false	false	transversion	non-CpG	8128	0	1	131
downstream_gene_variant	TCC	C	G	0	28	false	false	transversion	non-CpG	9197	0	1	131
downstream_gene_variant	TCC	C	G	0	28	false	false	transversion	non-CpG	10000	0	1	131
downstream_gene_variant	TCC	C	G	0	28	false	false	transversion	non-CpG	10824	0	1	131
downstream_gene_variant	TCC	C	G	0	28	false	false	transversion	non-CpG	15000	0	1	131
downstream_gene_variant	TCC	C	G	0	28	false	false	transversion	non-CpG	15308	0	1	131
downstream_gene_variant	TCC	C	G	0	28	false	false	transversion	non-CpG	17296	0	1	131
downstream_gene_variant	TCC	C	G	0	28	false	false	transversion	non-CpG	20000	1	2	131
downstream_gene_variant	TCC	C	G	0	28	false	false	transversion	non-CpG	25000	1	2	131
downstream_gene_variant	TCC	C	G	0	28	false	false	transversion	non-CpG	30000	0	2	131
downstream_gene_variant	TCC	C	G	0	28	false	false	transversion	non-CpG	35000	0	2	131
downstream_gene_variant	TCC	C	G	0	28	false	false	transversion	non-CpG	40000	1	3	131
downstream_gene_variant	TCC	C	G	0	28	false	false	transversion	non-CpG	45000	1	3	131
downstream_gene_variant	TCC	C	G	0	28	false	false	transversion	non-CpG	50000	1	3	131
downstream_gene_variant	TCC	C	G	0	28	false	false	transversion	non-CpG	55000	1	3	131
downstream_gene_variant	TCC	C	G	0	28	false	false	transversion	non-CpG	56885	1	3	131
downstream_gene_variant	TCC	C	G	0	28	false	false	transversion	non-CpG	60000	1	3	131
downstream_gene_variant	TCC	C	G	0	28	false	false	transversion	non-CpG	65000	1	3	131
downstream_gene_variant	TCC	C	G	0	28	false	false	transversion	non-CpG	70000	1	3	131
downstream_gene_variant	TCC	C	G	0	28	false	false	transversion	non-CpG	75000	1	3	131
downstream_gene_variant	TCC	C	G	0	28	false	false	transversion	non-CpG	80000	1	3	131
downstream_gene_variant	TCC	C	G	0	28	false	false	transversion	non-CpG	85000	1	3	131
downstream_gene_variant	TCC	C	G	0	28	false	false	transversion	non-CpG	90000	2	4	131
downstream_gene_variant	TCC	C	G	0	28	false	false	transversion	non-CpG	95000	2	4	131
downstream_gene_variant	TCC	C	G	0	28	false	false	transversion	non-CpG	100000	2	4	131
downstream_gene_variant	TCC	C	G	0	28	false	false	transversion	non-CpG	110000	2	4	131
downstream_gene_variant	TCC	C	G	0	28	false	false	transversion	non-CpG	120000	2	4	131
downstream_gene_variant	TCC	C	G	0	28	false	false	transversion	non-CpG	125748	2	4	131
downstream_gene_variant	TCC	C	G	0	29	false	false	transversion	non-CpG	10	0	0	154
downstream_gene_variant	TCC	C	G	0	29	false	false	transversion	non-CpG	20	0	0	154
downstream_gene_variant	TCC	C	G	0	29	false	false	transversion	non-CpG	50	0	0	154
downstream_gene_variant	TCC	C	G	0	29	false	false	transversion	non-CpG	100	0	0	154
downstream_gene_variant	TCC	C	G	0	29	false	false	transversion	non-CpG	200	0	0	154
downstream_gene_variant	TCC	C	G	0	29	false	false	transversion	non-CpG	500	0	0	154
downstream_gene_variant	TCC	C	G	0	29	false	false	transversion	non-CpG	1000	0	0	154
downstream_gene_variant	TCC	C	G	0	29	false	false	transversion	non-CpG	2000	0	0	154
downstream_gene_variant	TCC	C	G	0	29	false	false	transversion	non-CpG	3070	0	0	154
downstream_gene_variant	TCC	C	G	0	29	false	false	transversion	non-CpG	5000	0	0	154
downstream_gene_variant	TCC	C	G	0	29	false	false	transversion	non-CpG	5040	0	0	154
downstream_gene_variant	TCC	C	G	0	29	false	false	transversion	non-CpG	8128	0	0	154
downstream_gene_variant	TCC	C	G	0	29	false	false	transversion	non-CpG	9197	0	0	154
downstream_gene_variant	TCC	C	G	0	29	false	false	transversion	non-CpG	10000	0	0	154
downstream_gene_variant	TCC	C	G	0	29	false	false	transversion	non-CpG	10824	0	0	154
downstream_gene_variant	TCC	C	G	0	29	false	false	transversion	non-CpG	15000	0	1	154
downstream_gene_variant	TCC	C	G	0	29	false	false	transversion	non-CpG	15308	0	1	154
downstream_gene_variant	TCC	C	G	0	29	false	false	transversion	non-CpG	17296	0	1	154
downstream_gene_variant	TCC	C	G	0	29	false	false	transversion	non-CpG	20000	0	1	154
downstream_gene_variant	TCC	C	G	0	29	false	false	transversion	non-CpG	25000	0	1	154
downstream_gene_variant	TCC	C	G	0	29	false	false	transversion	non-CpG	30000	0	1	154
downstream_gene_variant	TCC	C	G	0	29	false	false	transversion	non-CpG	35000	0	1	154
downstream_gene_variant	TCC	C	G	0	29	false	false	transversion	non-CpG	40000	0	1	154
downstream_gene_variant	TCC	C	G	0	29	false	false	transversion	non-CpG	45000	0	1	154
downstream_gene_variant	TCC	C	G	0	29	false	false	transversion	non-CpG	50000	0	1	154
downstream_gene_variant	TCC	C	G	0	29	false	false	transversion	non-CpG	55000	0	1	154
downstream_gene_variant	TCC	C	G	0	29	false	false	transversion	non-CpG	56885	0	1	154
downstream_gene_variant	TCC	C	G	0	29	false	false	transversion	non-CpG	60000	1	2	154
downstream_gene_variant	TCC	C	G	0	29	false	false	transversion	non-CpG	65000	1	2	154
downstream_gene_variant	TCC	C	G	0	29	false	false	transversion	non-CpG	70000	1	2	154
downstream_gene_variant	TCC	C	G	0	29	false	false	transversion	non-CpG	75000	1	2	154
downstream_gene_variant	TCC	C	G	0	29	false	false	transversion	non-CpG	80000	1	2	154
downstream_gene_variant	TCC	C	G	0	29	false	false	transversion	non-CpG	85000	1	2	154
downstream_gene_variant	TCC	C	G	0	29	false	false	transversion	non-CpG	90000	1	2	154
downstream_gene_variant	TCC	C	G	0	29	false	false	transversion	non-CpG	95000	1	2	154
downstream_gene_variant	TCC	C	G	0	29	false	false	transversion	non-CpG	100000	2	3	154
downstream_gene_variant	TCC	C	G	0	29	false	false	transversion	non-CpG	110000	2	3	154
downstream_gene_variant	TCC	C	G	0	29	false	false	transversion	non-CpG	120000	1	3	154
downstream_gene_variant	TCC	C	G	0	29	false	false	transversion	non-CpG	125748	1	3	154
downstream_gene_variant	TCC	C	G	0	30	false	false	transversion	non-CpG	10	0	0	132
downstream_gene_variant	TCC	C	G	0	30	false	false	transversion	non-CpG	20	0	0	132
downstream_gene_variant	TCC	C	G	0	30	false	false	transversion	non-CpG	50	0	0	132
downstream_gene_variant	TCC	C	G	0	30	false	false	transversion	non-CpG	100	0	0	132
downstream_gene_variant	TCC	C	G	0	30	false	false	transversion	non-CpG	200	0	0	132
downstream_gene_variant	TCC	C	G	0	30	false	false	transversion	non-CpG	500	0	0	132
downstream_gene_variant	TCC	C	G	0	30	false	false	transversion	non-CpG	1000	0	0	132
downstream_gene_variant	TCC	C	G	0	30	false	false	transversion	non-CpG	2000	0	0	132
downstream_gene_variant	TCC	C	G	0	30	false	false	transversion	non-CpG	3070	0	0	132
downstream_gene_variant	TCC	C	G	0	30	false	false	transversion	non-CpG	5000	0	0	132
downstream_gene_variant	TCC	C	G	0	30	false	false	transversion	non-CpG	5040	0	0	132
downstream_gene_variant	TCC	C	G	0	30	false	false	transversion	non-CpG	8128	0	0	132
downstream_gene_variant	TCC	C	G	0	30	false	false	transversion	non-CpG	9197	0	0	132
downstream_gene_variant	TCC	C	G	0	30	false	false	transversion	non-CpG	10000	0	0	132
downstream_gene_variant	TCC	C	G	0	30	false	false	transversion	non-CpG	10824	0	0	132
downstream_gene_variant	TCC	C	G	0	30	false	false	transversion	non-CpG	15000	0	0	132
downstream_gene_variant	TCC	C	G	0	30	false	false	transversion	non-CpG	15308	0	0	132
downstream_gene_variant	TCC	C	G	0	30	false	false	transversion	non-CpG	17296	0	0	132
downstream_gene_variant	TCC	C	G	0	30	false	false	transversion	non-CpG	20000	0	0	132
downstream_gene_variant	TCC	C	G	0	30	false	false	transversion	non-CpG	25000	0	0	132
downstream_gene_variant	TCC	C	G	0	30	false	false	transversion	non-CpG	30000	0	0	132
downstream_gene_variant	TCC	C	G	0	30	false	false	transversion	non-CpG	35000	0	0	132
downstream_gene_variant	TCC	C	G	0	30	false	false	transversion	non-CpG	40000	0	0	132
downstream_gene_variant	TCC	C	G	0	30	false	false	transversion	non-CpG	45000	0	0	132
downstream_gene_variant	TCC	C	G	0	30	false	false	transversion	non-CpG	50000	0	0	132
downstream_gene_variant	TCC	C	G	0	30	false	false	transversion	non-CpG	55000	0	0	132
downstream_gene_variant	TCC	C	G	0	30	false	false	transversion	non-CpG	56885	0	0	132
downstream_gene_variant	TCC	C	G	0	30	false	false	transversion	non-CpG	60000	0	0	132
downstream_gene_variant	TCC	C	G	0	30	false	false	transversion	non-CpG	65000	0	0	132
downstream_gene_variant	TCC	C	G	0	30	false	false	transversion	non-CpG	70000	0	0	132
downstream_gene_variant	TCC	C	G	0	30	false	false	transversion	non-CpG	75000	0	0	132
downstream_gene_variant	TCC	C	G	0	30	false	false	transversion	non-CpG	80000	0	0	132
downstream_gene_variant	TCC	C	G	0	30	false	false	transversion	non-CpG	85000	0	0	132
downstream_gene_variant	TCC	C	G	0	30	false	false	transversion	non-CpG	90000	0	0	132
downstream_gene_variant	TCC	C	G	0	30	false	false	transversion	non-CpG	95000	0	0	132
downstream_gene_variant	TCC	C	G	0	30	false	false	transversion	non-CpG	100000	0	0	132
downstream_gene_variant	TCC	C	G	0	30	false	false	transversion	non-CpG	110000	0	0	132
downstream_gene_variant	TCC	C	G	0	30	false	false	transversion	non-CpG	120000	1	1	132
downstream_gene_variant	TCC	C	G	0	30	false	false	transversion	non-CpG	125748	1	1	132
downstream_gene_variant	TCC	C	G	0	31	false	false	transversion	non-CpG	10	0	0	141
downstream_gene_variant	TCC	C	G	0	31	false	false	transversion	non-CpG	20	0	0	141
downstream_gene_variant	TCC	C	G	0	31	false	false	transversion	non-CpG	50	0	0	141
downstream_gene_variant	TCC	C	G	0	31	false	false	transversion	non-CpG	100	0	0	141
downstream_gene_variant	TCC	C	G	0	31	false	false	transversion	non-CpG	200	0	0	141
downstream_gene_variant	TCC	C	G	0	31	false	false	transversion	non-CpG	500	0	0	141
downstream_gene_variant	TCC	C	G	0	31	false	false	transversion	non-CpG	1000	0	0	141
downstream_gene_variant	TCC	C	G	0	31	false	false	transversion	non-CpG	2000	0	0	141
downstream_gene_variant	TCC	C	G	0	31	false	false	transversion	non-CpG	3070	1	1	141
downstream_gene_variant	TCC	C	G	0	31	false	false	transversion	non-CpG	5000	1	1	141
downstream_gene_variant	TCC	C	G	0	31	false	false	transversion	non-CpG	5040	1	1	141
downstream_gene_variant	TCC	C	G	0	31	false	false	transversion	non-CpG	8128	1	1	141
downstream_gene_variant	TCC	C	G	0	31	false	false	transversion	non-CpG	9197	1	1	141
downstream_gene_variant	TCC	C	G	0	31	false	false	transversion	non-CpG	10000	0	1	141
downstream_gene_variant	TCC	C	G	0	31	false	false	transversion	non-CpG	10824	0	1	141
downstream_gene_variant	TCC	C	G	0	31	false	false	transversion	non-CpG	15000	0	1	141
downstream_gene_variant	TCC	C	G	0	31	false	false	transversion	non-CpG	15308	0	1	141
downstream_gene_variant	TCC	C	G	0	31	false	false	transversion	non-CpG	17296	1	2	141
downstream_gene_variant	TCC	C	G	0	31	false	false	transversion	non-CpG	20000	1	2	141
downstream_gene_variant	TCC	C	G	0	31	false	false	transversion	non-CpG	25000	1	2	141
downstream_gene_variant	TCC	C	G	0	31	false	false	transversion	non-CpG	30000	1	2	141
downstream_gene_variant	TCC	C	G	0	31	false	false	transversion	non-CpG	35000	1	2	141
downstream_gene_variant	TCC	C	G	0	31	false	false	transversion	non-CpG	40000	1	2	141
downstream_gene_variant	TCC	C	G	0	31	false	false	transversion	non-CpG	45000	1	2	141
downstream_gene_variant	TCC	C	G	0	31	false	false	transversion	non-CpG	50000	1	2	141
downstream_gene_variant	TCC	C	G	0	31	false	false	transversion	non-CpG	55000	1	2	141
downstream_gene_variant	TCC	C	G	0	31	false	false	transversion	non-CpG	56885	1	2	141
downstream_gene_variant	TCC	C	G	0	31	false	false	transversion	non-CpG	60000	1	2	141
downstream_gene_variant	TCC	C	G	0	31	false	false	transversion	non-CpG	65000	1	2	141
downstream_gene_variant	TCC	C	G	0	31	false	false	transversion	non-CpG	70000	1	2	141
downstream_gene_variant	TCC	C	G	0	31	false	false	transversion	non-CpG	75000	1	2	141
downstream_gene_variant	TCC	C	G	0	31	false	false	transversion	non-CpG	80000	1	2	141
downstream_gene_variant	TCC	C	G	0	31	false	false	transversion	non-CpG	85000	1	2	141
downstream_gene_variant	TCC	C	G	0	31	false	false	transversion	non-CpG	90000	1	2	141
downstream_gene_variant	TCC	C	G	0	31	false	false	transversion	non-CpG	95000	1	2	141
downstream_gene_variant	TCC	C	G	0	31	false	false	transversion	non-CpG	100000	1	2	141
downstream_gene_variant	TCC	C	G	0	31	false	false	transversion	non-CpG	110000	2	3	141
downstream_gene_variant	TCC	C	G	0	31	false	false	transversion	non-CpG	120000	1	3	141
downstream_gene_variant	TCC	C	G	0	31	false	false	transversion	non-CpG	125748	1	3	141
downstream_gene_variant	TCC	C	G	0	32	false	false	transversion	non-CpG	10	0	0	123
downstream_gene_variant	TCC	C	G	0	32	false	false	transversion	non-CpG	20	0	0	123
downstream_gene_variant	TCC	C	G	0	32	false	false	transversion	non-CpG	50	0	0	123
downstream_gene_variant	TCC	C	G	0	32	false	false	transversion	non-CpG	100	0	0	123
downstream_gene_variant	TCC	C	G	0	32	false	false	transversion	non-CpG	200	0	0	123
downstream_gene_variant	TCC	C	G	0	32	false	false	transversion	non-CpG	500	0	0	123
downstream_gene_variant	TCC	C	G	0	32	false	false	transversion	non-CpG	1000	0	0	123
downstream_gene_variant	TCC	C	G	0	32	false	false	transversion	non-CpG	2000	0	0	123
downstream_gene_variant	TCC	C	G	0	32	false	false	transversion	non-CpG	3070	0	0	123
downstream_gene_variant	TCC	C	G	0	32	false	false	transversion	non-CpG	5000	0	0	123
downstream_gene_variant	TCC	C	G	0	32	false	false	transversion	non-CpG	5040	0	0	123
downstream_gene_variant	TCC	C	G	0	32	false	false	transversion	non-CpG	8128	0	0	123
downstream_gene_variant	TCC	C	G	0	32	false	false	transversion	non-CpG	9197	0	0	123
downstream_gene_variant	TCC	C	G	0	32	false	false	transversion	non-CpG	10000	0	0	123
downstream_gene_variant	TCC	C	G	0	32	false	false	transversion	non-CpG	10824	0	0	123
downstream_gene_variant	TCC	C	G	0	32	false	false	transversion	non-CpG	15000	0	0	123
downstream_gene_variant	TCC	C	G	0	32	false	false	transversion	non-CpG	15308	0	0	123
downstream_gene_variant	TCC	C	G	0	32	false	false	transversion	non-CpG	17296	0	0	123
downstream_gene_variant	TCC	C	G	0	32	false	false	transversion	non-CpG	20000	0	0	123
downstream_gene_variant	TCC	C	G	0	32	false	false	transversion	non-CpG	25000	0	0	123
downstream_gene_variant	TCC	C	G	0	32	false	false	transversion	non-CpG	30000	1	1	123
downstream_gene_variant	TCC	C	G	0	32	false	false	transversion	non-CpG	35000	1	1	123
downstream_gene_variant	TCC	C	G	0	32	false	false	transversion	non-CpG	40000	1	1	123
downstream_gene_variant	TCC	C	G	0	32	false	false	transversion	non-CpG	45000	1	1	123
downstream_gene_variant	TCC	C	G	0	32	false	false	transversion	non-CpG	50000	1	1	123
downstream_gene_variant	TCC	C	G	0	32	false	false	transversion	non-CpG	55000	1	1	123
downstream_gene_variant	TCC	C	G	0	32	false	false	transversion	non-CpG	56885	1	1	123
downstream_gene_variant	TCC	C	G	0	32	false	false	transversion	non-CpG	60000	1	1	123
downstream_gene_variant	TCC	C	G	0	32	false	false	transversion	non-CpG	65000	1	1	123
downstream_gene_variant	TCC	C	G	0	32	false	false	transversion	non-CpG	70000	1	1	123
downstream_gene_variant	TCC	C	G	0	32	false	false	transversion	non-CpG	75000	1	1	123
downstream_gene_variant	TCC	C	G	0	32	false	false	transversion	non-CpG	80000	1	1	123
downstream_gene_variant	TCC	C	G	0	32	false	false	transversion	non-CpG	85000	1	1	123
downstream_gene_variant	TCC	C	G	0	32	false	false	transversion	non-CpG	90000	1	1	123
downstream_gene_variant	TCC	C	G	0	32	false	false	transversion	non-CpG	95000	1	1	123
downstream_gene_variant	TCC	C	G	0	32	false	false	transversion	non-CpG	100000	1	1	123
downstream_gene_variant	TCC	C	G	0	32	false	false	transversion	non-CpG	110000	1	1	123
downstream_gene_variant	TCC	C	G	0	32	false	false	transversion	non-CpG	120000	1	1	123
downstream_gene_variant	TCC	C	G	0	32	false	false	transversion	non-CpG	125748	1	1	123
downstream_gene_variant	TCC	C	G	0	33	false	false	transversion	non-CpG	10	0	0	143
downstream_gene_variant	TCC	C	G	0	33	false	false	transversion	non-CpG	20	0	0	143
downstream_gene_variant	TCC	C	G	0	33	false	false	transversion	non-CpG	50	0	0	143
downstream_gene_variant	TCC	C	G	0	33	false	false	transversion	non-CpG	100	0	0	143
downstream_gene_variant	TCC	C	G	0	33	false	false	transversion	non-CpG	200	0	0	143
downstream_gene_variant	TCC	C	G	0	33	false	false	transversion	non-CpG	500	0	0	143
downstream_gene_variant	TCC	C	G	0	33	false	false	transversion	non-CpG	1000	0	0	143
downstream_gene_variant	TCC	C	G	0	33	false	false	transversion	non-CpG	2000	0	0	143
downstream_gene_variant	TCC	C	G	0	33	false	false	transversion	non-CpG	3070	0	0	143
downstream_gene_variant	TCC	C	G	0	33	false	false	transversion	non-CpG	5000	0	0	143
downstream_gene_variant	TCC	C	G	0	33	false	false	transversion	non-CpG	5040	0	0	143
downstream_gene_variant	TCC	C	G	0	33	false	false	transversion	non-CpG	8128	0	0	143
downstream_gene_variant	TCC	C	G	0	33	false	false	transversion	non-CpG	9197	0	0	143
downstream_gene_variant	TCC	C	G	0	33	false	false	transversion	non-CpG	10000	0	0	143
downstream_gene_variant	TCC	C	G	0	33	false	false	transversion	non-CpG	10824	0	0	143
downstream_gene_variant	TCC	C	G	0	33	false	false	transversion	non-CpG	15000	0	0	143
downstream_gene_variant	TCC	C	G	0	33	false	false	transversion	non-CpG	15308	0	0	143
downstream_gene_variant	TCC	C	G	0	33	false	false	transversion	non-CpG	17296	0	0	143
downstream_gene_variant	TCC	C	G	0	33	false	false	transversion	non-CpG	20000	1	1	143
downstream_gene_variant	TCC	C	G	0	33	false	false	transversion	non-CpG	25000	1	1	143
downstream_gene_variant	TCC	C	G	0	33	false	false	transversion	non-CpG	30000	1	1	143
downstream_gene_variant	TCC	C	G	0	33	false	false	transversion	non-CpG	35000	1	1	143
downstream_gene_variant	TCC	C	G	0	33	false	false	transversion	non-CpG	40000	1	1	143
downstream_gene_variant	TCC	C	G	0	33	false	false	transversion	non-CpG	45000	0	1	143
downstream_gene_variant	TCC	C	G	0	33	false	false	transversion	non-CpG	50000	0	1	143
downstream_gene_variant	TCC	C	G	0	33	false	false	transversion	non-CpG	55000	1	2	143
downstream_gene_variant	TCC	C	G	0	33	false	false	transversion	non-CpG	56885	1	2	143
downstream_gene_variant	TCC	C	G	0	33	false	false	transversion	non-CpG	60000	1	2	143
downstream_gene_variant	TCC	C	G	0	33	false	false	transversion	non-CpG	65000	1	2	143
downstream_gene_variant	TCC	C	G	0	33	false	false	transversion	non-CpG	70000	1	2	143
downstream_gene_variant	TCC	C	G	0	33	false	false	transversion	non-CpG	75000	1	2	143
downstream_gene_variant	TCC	C	G	0	33	false	false	transversion	non-CpG	80000	1	2	143
downstream_gene_variant	TCC	C	G	0	33	false	false	transversion	non-CpG	85000	1	2	143
downstream_gene_variant	TCC	C	G	0	33	false	false	transversion	non-CpG	90000	1	2	143
downstream_gene_variant	TCC	C	G	0	33	false	false	transversion	non-CpG	95000	1	2	143
downstream_gene_variant	TCC	C	G	0	33	false	false	transversion	non-CpG	100000	1	2	143
downstream_gene_variant	TCC	C	G	0	33	false	false	transversion	non-CpG	110000	1	2	143
downstream_gene_variant	TCC	C	G	0	33	false	false	transversion	non-CpG	120000	1	2	143
downstream_gene_variant	TCC	C	G	0	33	false	false	transversion	non-CpG	125748	1	2	143
downstream_gene_variant	TCC	C	G	0	34	false	false	transversion	non-CpG	10	0	0	114
downstream_gene_variant	TCC	C	G	0	34	false	false	transversion	non-CpG	20	0	0	114
downstream_gene_variant	TCC	C	G	0	34	false	false	transversion	non-CpG	50	0	0	114
downstream_gene_variant	TCC	C	G	0	34	false	false	transversion	non-CpG	100	0	0	114
downstream_gene_variant	TCC	C	G	0	34	false	false	transversion	non-CpG	200	0	0	114
downstream_gene_variant	TCC	C	G	0	34	false	false	transversion	non-CpG	500	0	0	114
downstream_gene_variant	TCC	C	G	0	34	false	false	transversion	non-CpG	1000	0	0	114
downstream_gene_variant	TCC	C	G	0	34	false	false	transversion	non-CpG	2000	0	0	114
downstream_gene_variant	TCC	C	G	0	34	false	false	transversion	non-CpG	3070	0	0	114
downstream_gene_variant	TCC	C	G	0	34	false	false	transversion	non-CpG	5000	0	0	114
downstream_gene_variant	TCC	C	G	0	34	false	false	transversion	non-CpG	5040	0	0	114
downstream_gene_variant	TCC	C	G	0	34	false	false	transversion	non-CpG	8128	1	1	114
downstream_gene_variant	TCC	C	G	0	34	false	false	transversion	non-CpG	9197	1	1	114
downstream_gene_variant	TCC	C	G	0	34	false	false	transversion	non-CpG	10000	1	1	114
downstream_gene_variant	TCC	C	G	0	34	false	false	transversion	non-CpG	10824	1	1	114
downstream_gene_variant	TCC	C	G	0	34	false	false	transversion	non-CpG	15000	1	1	114
downstream_gene_variant	TCC	C	G	0	34	false	false	transversion	non-CpG	15308	1	1	114
downstream_gene_variant	TCC	C	G	0	34	false	false	transversion	non-CpG	17296	1	1	114
downstream_gene_variant	TCC	C	G	0	34	false	false	transversion	non-CpG	20000	1	1	114
downstream_gene_variant	TCC	C	G	0	34	false	false	transversion	non-CpG	25000	1	1	114
downstream_gene_variant	TCC	C	G	0	34	false	false	transversion	non-CpG	30000	1	1	114
downstream_gene_variant	TCC	C	G	0	34	false	false	transversion	non-CpG	35000	2	2	114
downstream_gene_variant	TCC	C	G	0	34	false	false	transversion	non-CpG	40000	2	2	114
downstream_gene_variant	TCC	C	G	0	34	false	false	transversion	non-CpG	45000	2	2	114
downstream_gene_variant	TCC	C	G	0	34	false	false	transversion	non-CpG	50000	3	3	114
downstream_gene_variant	TCC	C	G	0	34	false	false	transversion	non-CpG	55000	3	3	114
downstream_gene_variant	TCC	C	G	0	34	false	false	transversion	non-CpG	56885	3	3	114
downstream_gene_variant	TCC	C	G	0	34	false	false	transversion	non-CpG	60000	3	3	114
downstream_gene_variant	TCC	C	G	0	34	false	false	transversion	non-CpG	65000	3	3	114
downstream_gene_variant	TCC	C	G	0	34	false	false	transversion	non-CpG	70000	5	5	114
downstream_gene_variant	TCC	C	G	0	34	false	false	transversion	non-CpG	75000	4	5	114
downstream_gene_variant	TCC	C	G	0	34	false	false	transversion	non-CpG	80000	4	5	114
downstream_gene_variant	TCC	C	G	0	34	false	false	transversion	non-CpG	85000	4	5	114
downstream_gene_variant	TCC	C	G	0	34	false	false	transversion	non-CpG	90000	4	5	114
downstream_gene_variant	TCC	C	G	0	34	false	false	transversion	non-CpG	95000	4	5	114
downstream_gene_variant	TCC	C	G	0	34	false	false	transversion	non-CpG	100000	3	5	114
downstream_gene_variant	TCC	C	G	0	34	false	false	transversion	non-CpG	110000	3	5	114
downstream_gene_variant	TCC	C	G	0	34	false	false	transversion	non-CpG	120000	3	5	114
downstream_gene_variant	TCC	C	G	0	34	false	false	transversion	non-CpG	125748	3	5	114
downstream_gene_variant	TCC	C	G	0	35	false	false	transversion	non-CpG	10	0	0	106
downstream_gene_variant	TCC	C	G	0	35	false	false	transversion	non-CpG	20	0	0	106
downstream_gene_variant	TCC	C	G	0	35	false	false	transversion	non-CpG	50	0	0	106
downstream_gene_variant	TCC	C	G	0	35	false	false	transversion	non-CpG	100	0	0	106
downstream_gene_variant	TCC	C	G	0	35	false	false	transversion	non-CpG	200	0	0	106
downstream_gene_variant	TCC	C	G	0	35	false	false	transversion	non-CpG	500	0	0	106
downstream_gene_variant	TCC	C	G	0	35	false	false	transversion	non-CpG	1000	0	0	106
downstream_gene_variant	TCC	C	G	0	35	false	false	transversion	non-CpG	2000	0	0	106
downstream_gene_variant	TCC	C	G	0	35	false	false	transversion	non-CpG	3070	0	0	106
downstream_gene_variant	TCC	C	G	0	35	false	false	transversion	non-CpG	5000	0	0	106
downstream_gene_variant	TCC	C	G	0	35	false	false	transversion	non-CpG	5040	0	0	106
downstream_gene_variant	TCC	C	G	0	35	false	false	transversion	non-CpG	8128	0	0	106
downstream_gene_variant	TCC	C	G	0	35	false	false	transversion	non-CpG	9197	1	1	106
downstream_gene_variant	TCC	C	G	0	35	false	false	transversion	non-CpG	10000	1	1	106
downstream_gene_variant	TCC	C	G	0	35	false	false	transversion	non-CpG	10824	1	1	106
downstream_gene_variant	TCC	C	G	0	35	false	false	transversion	non-CpG	15000	1	1	106
downstream_gene_variant	TCC	C	G	0	35	false	false	transversion	non-CpG	15308	1	1	106
downstream_gene_variant	TCC	C	G	0	35	false	false	transversion	non-CpG	17296	1	1	106
downstream_gene_variant	TCC	C	G	0	35	false	false	transversion	non-CpG	20000	1	1	106
downstream_gene_variant	TCC	C	G	0	35	false	false	transversion	non-CpG	25000	0	1	106
downstream_gene_variant	TCC	C	G	0	35	false	false	transversion	non-CpG	30000	0	1	106
downstream_gene_variant	TCC	C	G	0	35	false	false	transversion	non-CpG	35000	0	1	106
downstream_gene_variant	TCC	C	G	0	35	false	false	transversion	non-CpG	40000	0	1	106
downstream_gene_variant	TCC	C	G	0	35	false	false	transversion	non-CpG	45000	0	1	106
downstream_gene_variant	TCC	C	G	0	35	false	false	transversion	non-CpG	50000	0	1	106
downstream_gene_variant	TCC	C	G	0	35	false	false	transversion	non-CpG	55000	0	1	106
downstream_gene_variant	TCC	C	G	0	35	false	false	transversion	non-CpG	56885	0	1	106
downstream_gene_variant	TCC	C	G	0	35	false	false	transversion	non-CpG	60000	0	1	106
downstream_gene_variant	TCC	C	G	0	35	false	false	transversion	non-CpG	65000	0	1	106
downstream_gene_variant	TCC	C	G	0	35	false	false	transversion	non-CpG	70000	0	1	106
downstream_gene_variant	TCC	C	G	0	35	false	false	transversion	non-CpG	75000	0	1	106
downstream_gene_variant	TCC	C	G	0	35	false	false	transversion	non-CpG	80000	0	1	106
downstream_gene_variant	TCC	C	G	0	35	false	false	transversion	non-CpG	85000	0	1	106
downstream_gene_variant	TCC	C	G	0	35	false	false	transversion	non-CpG	90000	0	1	106
downstream_gene_variant	TCC	C	G	0	35	false	false	transversion	non-CpG	95000	0	1	106
downstream_gene_variant	TCC	C	G	0	35	false	false	transversion	non-CpG	100000	0	1	106
downstream_gene_variant	TCC	C	G	0	35	false	false	transversion	non-CpG	110000	0	1	106
downstream_gene_variant	TCC	C	G	0	35	false	false	transversion	non-CpG	120000	0	1	106
downstream_gene_variant	TCC	C	G	0	35	false	false	transversion	non-CpG	125748	0	1	106
downstream_gene_variant	TCC	C	G	0	36	false	false	transversion	non-CpG	10	0	0	125
downstream_gene_variant	TCC	C	G	0	36	false	false	transversion	non-CpG	20	0	0	125
downstream_gene_variant	TCC	C	G	0	36	false	false	transversion	non-CpG	50	0	0	125
downstream_gene_variant	TCC	C	G	0	36	false	false	transversion	non-CpG	100	0	0	125
downstream_gene_variant	TCC	C	G	0	36	false	false	transversion	non-CpG	200	0	0	125
downstream_gene_variant	TCC	C	G	0	36	false	false	transversion	non-CpG	500	0	0	125
downstream_gene_variant	TCC	C	G	0	36	false	false	transversion	non-CpG	1000	0	0	125
downstream_gene_variant	TCC	C	G	0	36	false	false	transversion	non-CpG	2000	0	0	125
downstream_gene_variant	TCC	C	G	0	36	false	false	transversion	non-CpG	3070	0	0	125
downstream_gene_variant	TCC	C	G	0	36	false	false	transversion	non-CpG	5000	0	0	125
downstream_gene_variant	TCC	C	G	0	36	false	false	transversion	non-CpG	5040	0	0	125
downstream_gene_variant	TCC	C	G	0	36	false	false	transversion	non-CpG	8128	0	0	125
downstream_gene_variant	TCC	C	G	0	36	false	false	transversion	non-CpG	9197	0	0	125
downstream_gene_variant	TCC	C	G	0	36	false	false	transversion	non-CpG	10000	0	0	125
downstream_gene_variant	TCC	C	G	0	36	false	false	transversion	non-CpG	10824	0	0	125
downstream_gene_variant	TCC	C	G	0	36	false	false	transversion	non-CpG	15000	0	0	125
downstream_gene_variant	TCC	C	G	0	36	false	false	transversion	non-CpG	15308	0	0	125
downstream_gene_variant	TCC	C	G	0	36	false	false	transversion	non-CpG	17296	0	0	125
downstream_gene_variant	TCC	C	G	0	36	false	false	transversion	non-CpG	20000	0	0	125
downstream_gene_variant	TCC	C	G	0	36	false	false	transversion	non-CpG	25000	0	0	125
downstream_gene_variant	TCC	C	G	0	36	false	false	transversion	non-CpG	30000	0	0	125
downstream_gene_variant	TCC	C	G	0	36	false	false	transversion	non-CpG	35000	1	1	125
downstream_gene_variant	TCC	C	G	0	36	false	false	transversion	non-CpG	40000	1	1	125
downstream_gene_variant	TCC	C	G	0	36	false	false	transversion	non-CpG	45000	1	1	125
downstream_gene_variant	TCC	C	G	0	36	false	false	transversion	non-CpG	50000	1	1	125
downstream_gene_variant	TCC	C	G	0	36	false	false	transversion	non-CpG	55000	1	1	125
downstream_gene_variant	TCC	C	G	0	36	false	false	transversion	non-CpG	56885	1	1	125
downstream_gene_variant	TCC	C	G	0	36	false	false	transversion	non-CpG	60000	1	1	125
downstream_gene_variant	TCC	C	G	0	36	false	false	transversion	non-CpG	65000	2	2	125
downstream_gene_variant	TCC	C	G	0	36	false	false	transversion	non-CpG	70000	2	2	125
downstream_gene_variant	TCC	C	G	0	36	false	false	transversion	non-CpG	75000	2	2	125
downstream_gene_variant	TCC	C	G	0	36	false	false	transversion	non-CpG	80000	2	2	125
downstream_gene_variant	TCC	C	G	0	36	false	false	transversion	non-CpG	85000	2	2	125
downstream_gene_variant	TCC	C	G	0	36	false	false	transversion	non-CpG	90000	2	2	125
downstream_gene_variant	TCC	C	G	0	36	false	false	transversion	non-CpG	95000	2	2	125
downstream_gene_variant	TCC	C	G	0	36	false	false	transversion	non-CpG	100000	2	2	125
downstream_gene_variant	TCC	C	G	0	36	false	false	transversion	non-CpG	110000	3	4	125
downstream_gene_variant	TCC	C	G	0	36	false	false	transversion	non-CpG	120000	4	5	125
downstream_gene_variant	TCC	C	G	0	36	false	false	transversion	non-CpG	125748	4	5	125
downstream_gene_variant	TCC	C	G	0	37	false	false	transversion	non-CpG	10	0	0	119
downstream_gene_variant	TCC	C	G	0	37	false	false	transversion	non-CpG	20	0	0	119
downstream_gene_variant	TCC	C	G	0	37	false	false	transversion	non-CpG	50	0	0	119
downstream_gene_variant	TCC	C	G	0	37	false	false	transversion	non-CpG	100	0	0	119
downstream_gene_variant	TCC	C	G	0	37	false	false	transversion	non-CpG	200	0	0	119
downstream_gene_variant	TCC	C	G	0	37	false	false	transversion	non-CpG	500	0	0	119
downstream_gene_variant	TCC	C	G	0	37	false	false	transversion	non-CpG	1000	0	0	119
downstream_gene_variant	TCC	C	G	0	37	false	false	transversion	non-CpG	2000	0	0	119
downstream_gene_variant	TCC	C	G	0	37	false	false	transversion	non-CpG	3070	0	0	119
downstream_gene_variant	TCC	C	G	0	37	false	false	transversion	non-CpG	5000	0	0	119
downstream_gene_variant	TCC	C	G	0	37	false	false	transversion	non-CpG	5040	0	0	119
downstream_gene_variant	TCC	C	G	0	37	false	false	transversion	non-CpG	8128	0	0	119
downstream_gene_variant	TCC	C	G	0	37	false	false	transversion	non-CpG	9197	0	0	119
downstream_gene_variant	TCC	C	G	0	37	false	false	transversion	non-CpG	10000	0	0	119
downstream_gene_variant	TCC	C	G	0	37	false	false	transversion	non-CpG	10824	0	0	119
downstream_gene_variant	TCC	C	G	0	37	false	false	transversion	non-CpG	15000	0	0	119
downstream_gene_variant	TCC	C	G	0	37	false	false	transversion	non-CpG	15308	0	0	119
downstream_gene_variant	TCC	C	G	0	37	false	false	transversion	non-CpG	17296	0	0	119
downstream_gene_variant	TCC	C	G	0	37	false	false	transversion	non-CpG	20000	0	0	119
downstream_gene_variant	TCC	C	G	0	37	false	false	transversion	non-CpG	25000	0	0	119
downstream_gene_variant	TCC	C	G	0	37	false	false	transversion	non-CpG	30000	1	1	119
downstream_gene_variant	TCC	C	G	0	37	false	false	transversion	non-CpG	35000	1	1	119
downstream_gene_variant	TCC	C	G	0	37	false	false	transversion	non-CpG	40000	1	1	119
downstream_gene_variant	TCC	C	G	0	37	false	false	transversion	non-CpG	45000	0	1	119
downstream_gene_variant	TCC	C	G	0	37	false	false	transversion	non-CpG	50000	0	1	119
downstream_gene_variant	TCC	C	G	0	37	false	false	transversion	non-CpG	55000	0	1	119
downstream_gene_variant	TCC	C	G	0	37	false	false	transversion	non-CpG	56885	0	1	119
downstream_gene_variant	TCC	C	G	0	37	false	false	transversion	non-CpG	60000	0	1	119
downstream_gene_variant	TCC	C	G	0	37	false	false	transversion	non-CpG	65000	0	1	119
downstream_gene_variant	TCC	C	G	0	37	false	false	transversion	non-CpG	70000	0	1	119
downstream_gene_variant	TCC	C	G	0	37	false	false	transversion	non-CpG	75000	0	1	119
downstream_gene_variant	TCC	C	G	0	37	false	false	transversion	non-CpG	80000	0	1	119
downstream_gene_variant	TCC	C	G	0	37	false	false	transversion	non-CpG	85000	1	2	119
downstream_gene_variant	TCC	C	G	0	37	false	false	transversion	non-CpG	90000	1	2	119
downstream_gene_variant	TCC	C	G	0	37	false	false	transversion	non-CpG	95000	2	3	119
downstream_gene_variant	TCC	C	G	0	37	false	false	transversion	non-CpG	100000	2	3	119
downstream_gene_variant	TCC	C	G	0	37	false	false	transversion	non-CpG	110000	2	3	119
downstream_gene_variant	TCC	C	G	0	37	false	false	transversion	non-CpG	120000	2	3	119
downstream_gene_variant	TCC	C	G	0	37	false	false	transversion	non-CpG	125748	2	3	119
downstream_gene_variant	TCC	C	G	0	38	false	false	transversion	non-CpG	10	0	0	124
downstream_gene_variant	TCC	C	G	0	38	false	false	transversion	non-CpG	20	0	0	124
downstream_gene_variant	TCC	C	G	0	38	false	false	transversion	non-CpG	50	0	0	124
downstream_gene_variant	TCC	C	G	0	38	false	false	transversion	non-CpG	100	0	0	124
downstream_gene_variant	TCC	C	G	0	38	false	false	transversion	non-CpG	200	0	0	124
downstream_gene_variant	TCC	C	G	0	38	false	false	transversion	non-CpG	500	0	0	124
downstream_gene_variant	TCC	C	G	0	38	false	false	transversion	non-CpG	1000	0	0	124
downstream_gene_variant	TCC	C	G	0	38	false	false	transversion	non-CpG	2000	1	1	124
downstream_gene_variant	TCC	C	G	0	38	false	false	transversion	non-CpG	3070	1	1	124
downstream_gene_variant	TCC	C	G	0	38	false	false	transversion	non-CpG	5000	0	1	124
downstream_gene_variant	TCC	C	G	0	38	false	false	transversion	non-CpG	5040	0	1	124
downstream_gene_variant	TCC	C	G	0	38	false	false	transversion	non-CpG	8128	0	2	124
downstream_gene_variant	TCC	C	G	0	38	false	false	transversion	non-CpG	9197	0	2	124
downstream_gene_variant	TCC	C	G	0	38	false	false	transversion	non-CpG	10000	0	2	124
downstream_gene_variant	TCC	C	G	0	38	false	false	transversion	non-CpG	10824	0	2	124
downstream_gene_variant	TCC	C	G	0	38	false	false	transversion	non-CpG	15000	0	2	124
downstream_gene_variant	TCC	C	G	0	38	false	false	transversion	non-CpG	15308	0	2	124
downstream_gene_variant	TCC	C	G	0	38	false	false	transversion	non-CpG	17296	0	2	124
downstream_gene_variant	TCC	C	G	0	38	false	false	transversion	non-CpG	20000	0	2	124
downstream_gene_variant	TCC	C	G	0	38	false	false	transversion	non-CpG	25000	0	2	124
downstream_gene_variant	TCC	C	G	0	38	false	false	transversion	non-CpG	30000	0	2	124
downstream_gene_variant	TCC	C	G	0	38	false	false	transversion	non-CpG	35000	0	2	124
downstream_gene_variant	TCC	C	G	0	38	false	false	transversion	non-CpG	40000	0	2	124
downstream_gene_variant	TCC	C	G	0	38	false	false	transversion	non-CpG	45000	0	2	124
downstream_gene_variant	TCC	C	G	0	38	false	false	transversion	non-CpG	50000	0	2	124
downstream_gene_variant	TCC	C	G	0	38	false	false	transversion	non-CpG	55000	0	2	124
downstream_gene_variant	TCC	C	G	0	38	false	false	transversion	non-CpG	56885	0	2	124
downstream_gene_variant	TCC	C	G	0	38	false	false	transversion	non-CpG	60000	0	2	124
downstream_gene_variant	TCC	C	G	0	38	false	false	transversion	non-CpG	65000	0	2	124
downstream_gene_variant	TCC	C	G	0	38	false	false	transversion	non-CpG	70000	0	2	124
downstream_gene_variant	TCC	C	G	0	38	false	false	transversion	non-CpG	75000	0	2	124
downstream_gene_variant	TCC	C	G	0	38	false	false	transversion	non-CpG	80000	0	2	124
downstream_gene_variant	TCC	C	G	0	38	false	false	transversion	non-CpG	85000	0	2	124
downstream_gene_variant	TCC	C	G	0	38	false	false	transversion	non-CpG	90000	0	2	124
downstream_gene_variant	TCC	C	G	0	38	false	false	transversion	non-CpG	95000	0	2	124
downstream_gene_variant	TCC	C	G	0	38	false	false	transversion	non-CpG	100000	0	2	124
downstream_gene_variant	TCC	C	G	0	38	false	false	transversion	non-CpG	110000	0	2	124
downstream_gene_variant	TCC	C	G	0	38	false	false	transversion	non-CpG	120000	0	2	124
downstream_gene_variant	TCC	C	G	0	38	false	false	transversion	non-CpG	125748	0	2	124
downstream_gene_variant	TCC	C	G	0	39	false	false	transversion	non-CpG	10	0	0	102
downstream_gene_variant	TCC	C	G	0	39	false	false	transversion	non-CpG	20	0	0	102
downstream_gene_variant	TCC	C	G	0	39	false	false	transversion	non-CpG	50	0	0	102
downstream_gene_variant	TCC	C	G	0	39	false	false	transversion	non-CpG	100	0	0	102
downstream_gene_variant	TCC	C	G	0	39	false	false	transversion	non-CpG	200	0	0	102
downstream_gene_variant	TCC	C	G	0	39	false	false	transversion	non-CpG	500	0	0	102
downstream_gene_variant	TCC	C	G	0	39	false	false	transversion	non-CpG	1000	0	0	102
downstream_gene_variant	TCC	C	G	0	39	false	false	transversion	non-CpG	2000	0	0	102
downstream_gene_variant	TCC	C	G	0	39	false	false	transversion	non-CpG	3070	0	0	102
downstream_gene_variant	TCC	C	G	0	39	false	false	transversion	non-CpG	5000	0	0	102
downstream_gene_variant	TCC	C	G	0	39	false	false	transversion	non-CpG	5040	0	0	102
downstream_gene_variant	TCC	C	G	0	39	false	false	transversion	non-CpG	8128	0	0	102
downstream_gene_variant	TCC	C	G	0	39	false	false	transversion	non-CpG	9197	1	1	102
downstream_gene_variant	TCC	C	G	0	39	false	false	transversion	non-CpG	10000	1	1	102
downstream_gene_variant	TCC	C	G	0	39	false	false	transversion	non-CpG	10824	1	1	102
downstream_gene_variant	TCC	C	G	0	39	false	false	transversion	non-CpG	15000	1	1	102
downstream_gene_variant	TCC	C	G	0	39	false	false	transversion	non-CpG	15308	1	1	102
downstream_gene_variant	TCC	C	G	0	39	false	false	transversion	non-CpG	17296	1	1	102
downstream_gene_variant	TCC	C	G	0	39	false	false	transversion	non-CpG	20000	1	1	102
downstream_gene_variant	TCC	C	G	0	39	false	false	transversion	non-CpG	25000	1	1	102
downstream_gene_variant	TCC	C	G	0	39	false	false	transversion	non-CpG	30000	1	1	102
downstream_gene_variant	TCC	C	G	0	39	false	false	transversion	non-CpG	35000	1	1	102
downstream_gene_variant	TCC	C	G	0	39	false	false	transversion	non-CpG	40000	1	1	102
downstream_gene_variant	TCC	C	G	0	39	false	false	transversion	non-CpG	45000	1	1	102
downstream_gene_variant	TCC	C	G	0	39	false	false	transversion	non-CpG	50000	1	1	102
downstream_gene_variant	TCC	C	G	0	39	false	false	transversion	non-CpG	55000	2	2	102
downstream_gene_variant	TCC	C	G	0	39	false	false	transversion	non-CpG	56885	2	2	102
downstream_gene_variant	TCC	C	G	0	39	false	false	transversion	non-CpG	60000	2	2	102
downstream_gene_variant	TCC	C	G	0	39	false	false	transversion	non-CpG	65000	2	2	102
downstream_gene_variant	TCC	C	G	0	39	false	false	transversion	non-CpG	70000	2	2	102
downstream_gene_variant	TCC	C	G	0	39	false	false	transversion	non-CpG	75000	2	2	102
downstream_gene_variant	TCC	C	G	0	39	false	false	transversion	non-CpG	80000	2	2	102
downstream_gene_variant	TCC	C	G	0	39	false	false	transversion	non-CpG	85000	2	2	102
downstream_gene_variant	TCC	C	G	0	39	false	false	transversion	non-CpG	90000	2	2	102
downstream_gene_variant	TCC	C	G	0	39	false	false	transversion	non-CpG	95000	2	2	102
downstream_gene_variant	TCC	C	G	0	39	false	false	transversion	non-CpG	100000	2	2	102
downstream_gene_variant	TCC	C	G	0	39	false	false	transversion	non-CpG	110000	3	3	102
downstream_gene_variant	TCC	C	G	0	39	false	false	transversion	non-CpG	120000	3	3	102
downstream_gene_variant	TCC	C	G	0	39	false	false	transversion	non-CpG	125748	3	3	102
downstream_gene_variant	TCC	C	G	0	40	false	false	transversion	non-CpG	10	0	0	105
downstream_gene_variant	TCC	C	G	0	40	false	false	transversion	non-CpG	20	0	0	105
downstream_gene_variant	TCC	C	G	0	40	false	false	transversion	non-CpG	50	0	0	105
downstream_gene_variant	TCC	C	G	0	40	false	false	transversion	non-CpG	100	0	0	105
downstream_gene_variant	TCC	C	G	0	40	false	false	transversion	non-CpG	200	0	0	105
downstream_gene_variant	TCC	C	G	0	40	false	false	transversion	non-CpG	500	0	0	105
downstream_gene_variant	TCC	C	G	0	40	false	false	transversion	non-CpG	1000	0	0	105
downstream_gene_variant	TCC	C	G	0	40	false	false	transversion	non-CpG	2000	0	0	105
downstream_gene_variant	TCC	C	G	0	40	false	false	transversion	non-CpG	3070	0	0	105
downstream_gene_variant	TCC	C	G	0	40	false	false	transversion	non-CpG	5000	0	0	105
downstream_gene_variant	TCC	C	G	0	40	false	false	transversion	non-CpG	5040	0	0	105
downstream_gene_variant	TCC	C	G	0	40	false	false	transversion	non-CpG	8128	0	0	105
downstream_gene_variant	TCC	C	G	0	40	false	false	transversion	non-CpG	9197	0	0	105
downstream_gene_variant	TCC	C	G	0	40	false	false	transversion	non-CpG	10000	0	0	105
downstream_gene_variant	TCC	C	G	0	40	false	false	transversion	non-CpG	10824	0	0	105
downstream_gene_variant	TCC	C	G	0	40	false	false	transversion	non-CpG	15000	0	0	105
downstream_gene_variant	TCC	C	G	0	40	false	false	transversion	non-CpG	15308	0	0	105
downstream_gene_variant	TCC	C	G	0	40	false	false	transversion	non-CpG	17296	0	0	105
downstream_gene_variant	TCC	C	G	0	40	false	false	transversion	non-CpG	20000	0	0	105
downstream_gene_variant	TCC	C	G	0	40	false	false	transversion	non-CpG	25000	1	1	105
downstream_gene_variant	TCC	C	G	0	40	false	false	transversion	non-CpG	30000	1	1	105
downstream_gene_variant	TCC	C	G	0	40	false	false	transversion	non-CpG	35000	1	1	105
downstream_gene_variant	TCC	C	G	0	40	false	false	transversion	non-CpG	40000	0	1	105
downstream_gene_variant	TCC	C	G	0	40	false	false	transversion	non-CpG	45000	0	1	105
downstream_gene_variant	TCC	C	G	0	40	false	false	transversion	non-CpG	50000	0	1	105
downstream_gene_variant	TCC	C	G	0	40	false	false	transversion	non-CpG	55000	0	1	105
downstream_gene_variant	TCC	C	G	0	40	false	false	transversion	non-CpG	56885	0	1	105
downstream_gene_variant	TCC	C	G	0	40	false	false	transversion	non-CpG	60000	0	1	105
downstream_gene_variant	TCC	C	G	0	40	false	false	transversion	non-CpG	65000	0	1	105
downstream_gene_variant	TCC	C	G	0	40	false	false	transversion	non-CpG	70000	0	1	105
downstream_gene_variant	TCC	C	G	0	40	false	false	transversion	non-CpG	75000	1	2	105
downstream_gene_variant	TCC	C	G	0	40	false	false	transversion	non-CpG	80000	2	3	105
downstream_gene_variant	TCC	C	G	0	40	false	false	transversion	non-CpG	85000	2	3	105
downstream_gene_variant	TCC	C	G	0	40	false	false	transversion	non-CpG	90000	1	3	105
downstream_gene_variant	TCC	C	G	0	40	false	false	transversion	non-CpG	95000	1	3	105
downstream_gene_variant	TCC	C	G	0	40	false	false	transversion	non-CpG	100000	1	3	105
downstream_gene_variant	TCC	C	G	0	40	false	false	transversion	non-CpG	110000	1	3	105
downstream_gene_variant	TCC	C	G	0	40	false	false	transversion	non-CpG	120000	1	3	105
downstream_gene_variant	TCC	C	G	0	40	false	false	transversion	non-CpG	125748	1	3	105
downstream_gene_variant	TCC	C	G	0	41	false	false	transversion	non-CpG	10	0	0	113
downstream_gene_variant	TCC	C	G	0	41	false	false	transversion	non-CpG	20	0	0	113
downstream_gene_variant	TCC	C	G	0	41	false	false	transversion	non-CpG	50	0	0	113
downstream_gene_variant	TCC	C	G	0	41	false	false	transversion	non-CpG	100	0	0	113
downstream_gene_variant	TCC	C	G	0	41	false	false	transversion	non-CpG	200	0	0	113
downstream_gene_variant	TCC	C	G	0	41	false	false	transversion	non-CpG	500	0	0	113
downstream_gene_variant	TCC	C	G	0	41	false	false	transversion	non-CpG	1000	0	0	113
downstream_gene_variant	TCC	C	G	0	41	false	false	transversion	non-CpG	2000	0	0	113
downstream_gene_variant	TCC	C	G	0	41	false	false	transversion	non-CpG	3070	1	1	113
downstream_gene_variant	TCC	C	G	0	41	false	false	transversion	non-CpG	5000	0	1	113
downstream_gene_variant	TCC	C	G	0	41	false	false	transversion	non-CpG	5040	0	1	113
downstream_gene_variant	TCC	C	G	0	41	false	false	transversion	non-CpG	8128	0	1	113
downstream_gene_variant	TCC	C	G	0	41	false	false	transversion	non-CpG	9197	1	2	113
downstream_gene_variant	TCC	C	G	0	41	false	false	transversion	non-CpG	10000	1	2	113
downstream_gene_variant	TCC	C	G	0	41	false	false	transversion	non-CpG	10824	1	2	113
downstream_gene_variant	TCC	C	G	0	41	false	false	transversion	non-CpG	15000	1	2	113
downstream_gene_variant	TCC	C	G	0	41	false	false	transversion	non-CpG	15308	1	2	113
downstream_gene_variant	TCC	C	G	0	41	false	false	transversion	non-CpG	17296	1	2	113
downstream_gene_variant	TCC	C	G	0	41	false	false	transversion	non-CpG	20000	1	2	113
downstream_gene_variant	TCC	C	G	0	41	false	false	transversion	non-CpG	25000	1	2	113
downstream_gene_variant	TCC	C	G	0	41	false	false	transversion	non-CpG	30000	2	3	113
downstream_gene_variant	TCC	C	G	0	41	false	false	transversion	non-CpG	35000	3	4	113
downstream_gene_variant	TCC	C	G	0	41	false	false	transversion	non-CpG	40000	4	5	113
downstream_gene_variant	TCC	C	G	0	41	false	false	transversion	non-CpG	45000	4	5	113
downstream_gene_variant	TCC	C	G	0	41	false	false	transversion	non-CpG	50000	3	5	113
downstream_gene_variant	TCC	C	G	0	41	false	false	transversion	non-CpG	55000	3	5	113
downstream_gene_variant	TCC	C	G	0	41	false	false	transversion	non-CpG	56885	3	5	113
downstream_gene_variant	TCC	C	G	0	41	false	false	transversion	non-CpG	60000	3	5	113
downstream_gene_variant	TCC	C	G	0	41	false	false	transversion	non-CpG	65000	3	5	113
downstream_gene_variant	TCC	C	G	0	41	false	false	transversion	non-CpG	70000	2	5	113
downstream_gene_variant	TCC	C	G	0	41	false	false	transversion	non-CpG	75000	1	5	113
downstream_gene_variant	TCC	C	G	0	41	false	false	transversion	non-CpG	80000	1	5	113
downstream_gene_variant	TCC	C	G	0	41	false	false	transversion	non-CpG	85000	1	5	113
downstream_gene_variant	TCC	C	G	0	41	false	false	transversion	non-CpG	90000	1	5	113
downstream_gene_variant	TCC	C	G	0	41	false	false	transversion	non-CpG	95000	1	5	113
downstream_gene_variant	TCC	C	G	0	41	false	false	transversion	non-CpG	100000	1	5	113
downstream_gene_variant	TCC	C	G	0	41	false	false	transversion	non-CpG	110000	1	5	113
downstream_gene_variant	TCC	C	G	0	41	false	false	transversion	non-CpG	120000	1	5	113
downstream_gene_variant	TCC	C	G	0	41	false	false	transversion	non-CpG	125748	1	5	113
downstream_gene_variant	TCC	C	G	0	42	false	false	transversion	non-CpG	10	0	0	122
downstream_gene_variant	TCC	C	G	0	42	false	false	transversion	non-CpG	20	0	0	122
downstream_gene_variant	TCC	C	G	0	42	false	false	transversion	non-CpG	50	0	0	122
downstream_gene_variant	TCC	C	G	0	42	false	false	transversion	non-CpG	100	0	0	122
downstream_gene_variant	TCC	C	G	0	42	false	false	transversion	non-CpG	200	0	0	122
downstream_gene_variant	TCC	C	G	0	42	false	false	transversion	non-CpG	500	0	0	122
downstream_gene_variant	TCC	C	G	0	42	false	false	transversion	non-CpG	1000	0	0	122
downstream_gene_variant	TCC	C	G	0	42	false	false	transversion	non-CpG	2000	0	0	122
downstream_gene_variant	TCC	C	G	0	42	false	false	transversion	non-CpG	3070	0	0	122
downstream_gene_variant	TCC	C	G	0	42	false	false	transversion	non-CpG	5000	0	0	122
downstream_gene_variant	TCC	C	G	0	42	false	false	transversion	non-CpG	5040	0	0	122
downstream_gene_variant	TCC	C	G	0	42	false	false	transversion	non-CpG	8128	0	0	122
downstream_gene_variant	TCC	C	G	0	42	false	false	transversion	non-CpG	9197	0	0	122
downstream_gene_variant	TCC	C	G	0	42	false	false	transversion	non-CpG	10000	0	0	122
downstream_gene_variant	TCC	C	G	0	42	false	false	transversion	non-CpG	10824	0	0	122
downstream_gene_variant	TCC	C	G	0	42	false	false	transversion	non-CpG	15000	0	0	122
downstream_gene_variant	TCC	C	G	0	42	false	false	transversion	non-CpG	15308	0	0	122
downstream_gene_variant	TCC	C	G	0	42	false	false	transversion	non-CpG	17296	0	0	122
downstream_gene_variant	TCC	C	G	0	42	false	false	transversion	non-CpG	20000	0	0	122
downstream_gene_variant	TCC	C	G	0	42	false	false	transversion	non-CpG	25000	0	0	122
downstream_gene_variant	TCC	C	G	0	42	false	false	transversion	non-CpG	30000	0	0	122
downstream_gene_variant	TCC	C	G	0	42	false	false	transversion	non-CpG	35000	0	0	122
downstream_gene_variant	TCC	C	G	0	42	false	false	transversion	non-CpG	40000	0	0	122
downstream_gene_variant	TCC	C	G	0	42	false	false	transversion	non-CpG	45000	0	0	122
downstream_gene_variant	TCC	C	G	0	42	false	false	transversion	non-CpG	50000	0	0	122
downstream_gene_variant	TCC	C	G	0	42	false	false	transversion	non-CpG	55000	0	0	122
downstream_gene_variant	TCC	C	G	0	42	false	false	transversion	non-CpG	56885	0	0	122
downstream_gene_variant	TCC	C	G	0	42	false	false	transversion	non-CpG	60000	0	0	122
downstream_gene_variant	TCC	C	G	0	42	false	false	transversion	non-CpG	65000	0	0	122
downstream_gene_variant	TCC	C	G	0	42	false	false	transversion	non-CpG	70000	0	0	122
downstream_gene_variant	TCC	C	G	0	42	false	false	transversion	non-CpG	75000	0	0	122
downstream_gene_variant	TCC	C	G	0	42	false	false	transversion	non-CpG	80000	0	0	122
downstream_gene_variant	TCC	C	G	0	42	false	false	transversion	non-CpG	85000	1	1	122
downstream_gene_variant	TCC	C	G	0	42	false	false	transversion	non-CpG	90000	1	1	122
downstream_gene_variant	TCC	C	G	0	42	false	false	transversion	non-CpG	95000	1	1	122
downstream_gene_variant	TCC	C	G	0	42	false	false	transversion	non-CpG	100000	1	1	122
downstream_gene_variant	TCC	C	G	0	42	false	false	transversion	non-CpG	110000	3	3	122
downstream_gene_variant	TCC	C	G	0	42	false	false	transversion	non-CpG	120000	3	3	122
downstream_gene_variant	TCC	C	G	0	42	false	false	transversion	non-CpG	125748	3	3	122
downstream_gene_variant	TCC	C	G	0	43	false	false	transversion	non-CpG	10	0	0	87
downstream_gene_variant	TCC	C	G	0	43	false	false	transversion	non-CpG	20	0	0	87
downstream_gene_variant	TCC	C	G	0	43	false	false	transversion	non-CpG	50	0	0	87
downstream_gene_variant	TCC	C	G	0	43	false	false	transversion	non-CpG	100	0	0	87
downstream_gene_variant	TCC	C	G	0	43	false	false	transversion	non-CpG	200	0	0	87
downstream_gene_variant	TCC	C	G	0	43	false	false	transversion	non-CpG	500	0	0	87
downstream_gene_variant	TCC	C	G	0	43	false	false	transversion	non-CpG	1000	0	0	87
downstream_gene_variant	TCC	C	G	0	43	false	false	transversion	non-CpG	2000	0	0	87
downstream_gene_variant	TCC	C	G	0	43	false	false	transversion	non-CpG	3070	0	0	87
downstream_gene_variant	TCC	C	G	0	43	false	false	transversion	non-CpG	5000	0	0	87
downstream_gene_variant	TCC	C	G	0	43	false	false	transversion	non-CpG	5040	0	0	87
downstream_gene_variant	TCC	C	G	0	43	false	false	transversion	non-CpG	8128	0	0	87
downstream_gene_variant	TCC	C	G	0	43	false	false	transversion	non-CpG	9197	0	0	87
downstream_gene_variant	TCC	C	G	0	43	false	false	transversion	non-CpG	10000	0	0	87
downstream_gene_variant	TCC	C	G	0	43	false	false	transversion	non-CpG	10824	0	0	87
downstream_gene_variant	TCC	C	G	0	43	false	false	transversion	non-CpG	15000	0	0	87
downstream_gene_variant	TCC	C	G	0	43	false	false	transversion	non-CpG	15308	0	0	87
downstream_gene_variant	TCC	C	G	0	43	false	false	transversion	non-CpG	17296	0	0	87
downstream_gene_variant	TCC	C	G	0	43	false	false	transversion	non-CpG	20000	0	0	87
downstream_gene_variant	TCC	C	G	0	43	false	false	transversion	non-CpG	25000	0	0	87
downstream_gene_variant	TCC	C	G	0	43	false	false	transversion	non-CpG	30000	0	0	87
downstream_gene_variant	TCC	C	G	0	43	false	false	transversion	non-CpG	35000	0	0	87
downstream_gene_variant	TCC	C	G	0	43	false	false	transversion	non-CpG	40000	0	0	87
downstream_gene_variant	TCC	C	G	0	43	false	false	transversion	non-CpG	45000	0	0	87
downstream_gene_variant	TCC	C	G	0	43	false	false	transversion	non-CpG	50000	0	0	87
downstream_gene_variant	TCC	C	G	0	43	false	false	transversion	non-CpG	55000	0	0	87
downstream_gene_variant	TCC	C	G	0	43	false	false	transversion	non-CpG	56885	1	1	87
downstream_gene_variant	TCC	C	G	0	43	false	false	transversion	non-CpG	60000	1	1	87
downstream_gene_variant	TCC	C	G	0	43	false	false	transversion	non-CpG	65000	1	1	87
downstream_gene_variant	TCC	C	G	0	43	false	false	transversion	non-CpG	70000	1	1	87
downstream_gene_variant	TCC	C	G	0	43	false	false	transversion	non-CpG	75000	1	1	87
downstream_gene_variant	TCC	C	G	0	43	false	false	transversion	non-CpG	80000	1	1	87
downstream_gene_variant	TCC	C	G	0	43	false	false	transversion	non-CpG	85000	1	1	87
downstream_gene_variant	TCC	C	G	0	43	false	false	transversion	non-CpG	90000	1	1	87
downstream_gene_variant	TCC	C	G	0	43	false	false	transversion	non-CpG	95000	1	1	87
downstream_gene_variant	TCC	C	G	0	43	false	false	transversion	non-CpG	100000	1	1	87
downstream_gene_variant	TCC	C	G	0	43	false	false	transversion	non-CpG	110000	1	1	87
downstream_gene_variant	TCC	C	G	0	43	false	false	transversion	non-CpG	120000	1	1	87
downstream_gene_variant	TCC	C	G	0	43	false	false	transversion	non-CpG	125748	1	1	87
downstream_gene_variant	TCC	C	G	0	44	false	false	transversion	non-CpG	10	0	0	96
downstream_gene_variant	TCC	C	G	0	44	false	false	transversion	non-CpG	20	0	0	96
downstream_gene_variant	TCC	C	G	0	44	false	false	transversion	non-CpG	50	0	0	96
downstream_gene_variant	TCC	C	G	0	44	false	false	transversion	non-CpG	100	1	1	96
downstream_gene_variant	TCC	C	G	0	44	false	false	transversion	non-CpG	200	0	1	96
downstream_gene_variant	TCC	C	G	0	44	false	false	transversion	non-CpG	500	0	1	96
downstream_gene_variant	TCC	C	G	0	44	false	false	transversion	non-CpG	1000	0	1	96
downstream_gene_variant	TCC	C	G	0	44	false	false	transversion	non-CpG	2000	0	1	96
downstream_gene_variant	TCC	C	G	0	44	false	false	transversion	non-CpG	3070	0	1	96
downstream_gene_variant	TCC	C	G	0	44	false	false	transversion	non-CpG	5000	0	1	96
downstream_gene_variant	TCC	C	G	0	44	false	false	transversion	non-CpG	5040	0	1	96
downstream_gene_variant	TCC	C	G	0	44	false	false	transversion	non-CpG	8128	0	1	96
downstream_gene_variant	TCC	C	G	0	44	false	false	transversion	non-CpG	9197	0	1	96
downstream_gene_variant	TCC	C	G	0	44	false	false	transversion	non-CpG	10000	0	1	96
downstream_gene_variant	TCC	C	G	0	44	false	false	transversion	non-CpG	10824	0	1	96
downstream_gene_variant	TCC	C	G	0	44	false	false	transversion	non-CpG	15000	0	1	96
downstream_gene_variant	TCC	C	G	0	44	false	false	transversion	non-CpG	15308	0	1	96
downstream_gene_variant	TCC	C	G	0	44	false	false	transversion	non-CpG	17296	0	1	96
downstream_gene_variant	TCC	C	G	0	44	false	false	transversion	non-CpG	20000	0	1	96
downstream_gene_variant	TCC	C	G	0	44	false	false	transversion	non-CpG	25000	0	1	96
downstream_gene_variant	TCC	C	G	0	44	false	false	transversion	non-CpG	30000	0	1	96
downstream_gene_variant	TCC	C	G	0	44	false	false	transversion	non-CpG	35000	0	1	96
downstream_gene_variant	TCC	C	G	0	44	false	false	transversion	non-CpG	40000	0	1	96
downstream_gene_variant	TCC	C	G	0	44	false	false	transversion	non-CpG	45000	0	1	96
downstream_gene_variant	TCC	C	G	0	44	false	false	transversion	non-CpG	50000	0	1	96
downstream_gene_variant	TCC	C	G	0	44	false	false	transversion	non-CpG	55000	0	1	96
downstream_gene_variant	TCC	C	G	0	44	false	false	transversion	non-CpG	56885	0	1	96
downstream_gene_variant	TCC	C	G	0	44	false	false	transversion	non-CpG	60000	0	1	96
downstream_gene_variant	TCC	C	G	0	44	false	false	transversion	non-CpG	65000	0	1	96
downstream_gene_variant	TCC	C	G	0	44	false	false	transversion	non-CpG	70000	0	1	96
downstream_gene_variant	TCC	C	G	0	44	false	false	transversion	non-CpG	75000	0	1	96
downstream_gene_variant	TCC	C	G	0	44	false	false	transversion	non-CpG	80000	0	1	96
downstream_gene_variant	TCC	C	G	0	44	false	false	transversion	non-CpG	85000	0	1	96
downstream_gene_variant	TCC	C	G	0	44	false	false	transversion	non-CpG	90000	0	1	96
downstream_gene_variant	TCC	C	G	0	44	false	false	transversion	non-CpG	95000	0	1	96
downstream_gene_variant	TCC	C	G	0	44	false	false	transversion	non-CpG	100000	0	1	96
downstream_gene_variant	TCC	C	G	0	44	false	false	transversion	non-CpG	110000	0	1	96
downstream_gene_variant	TCC	C	G	0	44	false	false	transversion	non-CpG	120000	0	1	96
downstream_gene_variant	TCC	C	G	0	44	false	false	transversion	non-CpG	125748	0	1	96
downstream_gene_variant	TCC	C	G	0	45	false	false	transversion	non-CpG	10	0	0	103
downstream_gene_variant	TCC	C	G	0	45	false	false	transversion	non-CpG	20	0	0	103
downstream_gene_variant	TCC	C	G	0	45	false	false	transversion	non-CpG	50	0	0	103
downstream_gene_variant	TCC	C	G	0	45	false	false	transversion	non-CpG	100	0	0	103
downstream_gene_variant	TCC	C	G	0	45	false	false	transversion	non-CpG	200	0	0	103
downstream_gene_variant	TCC	C	G	0	45	false	false	transversion	non-CpG	500	0	0	103
downstream_gene_variant	TCC	C	G	0	45	false	false	transversion	non-CpG	1000	0	0	103
downstream_gene_variant	TCC	C	G	0	45	false	false	transversion	non-CpG	2000	0	0	103
downstream_gene_variant	TCC	C	G	0	45	false	false	transversion	non-CpG	3070	0	0	103
downstream_gene_variant	TCC	C	G	0	45	false	false	transversion	non-CpG	5000	0	0	103
downstream_gene_variant	TCC	C	G	0	45	false	false	transversion	non-CpG	5040	0	0	103
downstream_gene_variant	TCC	C	G	0	45	false	false	transversion	non-CpG	8128	0	0	103
downstream_gene_variant	TCC	C	G	0	45	false	false	transversion	non-CpG	9197	0	0	103
downstream_gene_variant	TCC	C	G	0	45	false	false	transversion	non-CpG	10000	0	0	103
downstream_gene_variant	TCC	C	G	0	45	false	false	transversion	non-CpG	10824	0	0	103
downstream_gene_variant	TCC	C	G	0	45	false	false	transversion	non-CpG	15000	0	0	103
downstream_gene_variant	TCC	C	G	0	45	false	false	transversion	non-CpG	15308	0	0	103
downstream_gene_variant	TCC	C	G	0	45	false	false	transversion	non-CpG	17296	0	0	103
downstream_gene_variant	TCC	C	G	0	45	false	false	transversion	non-CpG	20000	1	1	103
downstream_gene_variant	TCC	C	G	0	45	false	false	transversion	non-CpG	25000	2	2	103
downstream_gene_variant	TCC	C	G	0	45	false	false	transversion	non-CpG	30000	1	2	103
downstream_gene_variant	TCC	C	G	0	45	false	false	transversion	non-CpG	35000	1	2	103
downstream_gene_variant	TCC	C	G	0	45	false	false	transversion	non-CpG	40000	1	2	103
downstream_gene_variant	TCC	C	G	0	45	false	false	transversion	non-CpG	45000	1	2	103
downstream_gene_variant	TCC	C	G	0	45	false	false	transversion	non-CpG	50000	1	2	103
downstream_gene_variant	TCC	C	G	0	45	false	false	transversion	non-CpG	55000	1	2	103
downstream_gene_variant	TCC	C	G	0	45	false	false	transversion	non-CpG	56885	1	2	103
downstream_gene_variant	TCC	C	G	0	45	false	false	transversion	non-CpG	60000	1	2	103
downstream_gene_variant	TCC	C	G	0	45	false	false	transversion	non-CpG	65000	1	2	103
downstream_gene_variant	TCC	C	G	0	45	false	false	transversion	non-CpG	70000	1	2	103
downstream_gene_variant	TCC	C	G	0	45	false	false	transversion	non-CpG	75000	2	3	103
downstream_gene_variant	TCC	C	G	0	45	false	false	transversion	non-CpG	80000	2	3	103
downstream_gene_variant	TCC	C	G	0	45	false	false	transversion	non-CpG	85000	2	3	103
downstream_gene_variant	TCC	C	G	0	45	false	false	transversion	non-CpG	90000	2	3	103
downstream_gene_variant	TCC	C	G	0	45	false	false	transversion	non-CpG	95000	2	3	103
downstream_gene_variant	TCC	C	G	0	45	false	false	transversion	non-CpG	100000	2	3	103
downstream_gene_variant	TCC	C	G	0	45	false	false	transversion	non-CpG	110000	2	3	103
downstream_gene_variant	TCC	C	G	0	45	false	false	transversion	non-CpG	120000	2	3	103
downstream_gene_variant	TCC	C	G	0	45	false	false	transversion	non-CpG	125748	2	3	103
downstream_gene_variant	TCC	C	G	0	46	false	false	transversion	non-CpG	10	0	0	88
downstream_gene_variant	TCC	C	G	0	46	false	false	transversion	non-CpG	20	0	0	88
downstream_gene_variant	TCC	C	G	0	46	false	false	transversion	non-CpG	50	0	0	88
downstream_gene_variant	TCC	C	G	0	46	false	false	transversion	non-CpG	100	0	0	88
downstream_gene_variant	TCC	C	G	0	46	false	false	transversion	non-CpG	200	0	0	88
downstream_gene_variant	TCC	C	G	0	46	false	false	transversion	non-CpG	500	0	0	88
downstream_gene_variant	TCC	C	G	0	46	false	false	transversion	non-CpG	1000	0	0	88
downstream_gene_variant	TCC	C	G	0	46	false	false	transversion	non-CpG	2000	0	0	88
downstream_gene_variant	TCC	C	G	0	46	false	false	transversion	non-CpG	3070	0	0	88
downstream_gene_variant	TCC	C	G	0	46	false	false	transversion	non-CpG	5000	0	0	88
downstream_gene_variant	TCC	C	G	0	46	false	false	transversion	non-CpG	5040	0	0	88
downstream_gene_variant	TCC	C	G	0	46	false	false	transversion	non-CpG	8128	0	0	88
downstream_gene_variant	TCC	C	G	0	46	false	false	transversion	non-CpG	9197	0	0	88
downstream_gene_variant	TCC	C	G	0	46	false	false	transversion	non-CpG	10000	0	0	88
downstream_gene_variant	TCC	C	G	0	46	false	false	transversion	non-CpG	10824	0	0	88
downstream_gene_variant	TCC	C	G	0	46	false	false	transversion	non-CpG	15000	0	0	88
downstream_gene_variant	TCC	C	G	0	46	false	false	transversion	non-CpG	15308	0	0	88
downstream_gene_variant	TCC	C	G	0	46	false	false	transversion	non-CpG	17296	0	0	88
downstream_gene_variant	TCC	C	G	0	46	false	false	transversion	non-CpG	20000	0	0	88
downstream_gene_variant	TCC	C	G	0	46	false	false	transversion	non-CpG	25000	0	0	88
downstream_gene_variant	TCC	C	G	0	46	false	false	transversion	non-CpG	30000	0	0	88
downstream_gene_variant	TCC	C	G	0	46	false	false	transversion	non-CpG	35000	0	0	88
downstream_gene_variant	TCC	C	G	0	46	false	false	transversion	non-CpG	40000	0	0	88
downstream_gene_variant	TCC	C	G	0	46	false	false	transversion	non-CpG	45000	0	0	88
downstream_gene_variant	TCC	C	G	0	46	false	false	transversion	non-CpG	50000	0	0	88
downstream_gene_variant	TCC	C	G	0	46	false	false	transversion	non-CpG	55000	0	0	88
downstream_gene_variant	TCC	C	G	0	46	false	false	transversion	non-CpG	56885	0	0	88
downstream_gene_variant	TCC	C	G	0	46	false	false	transversion	non-CpG	60000	0	0	88
downstream_gene_variant	TCC	C	G	0	46	false	false	transversion	non-CpG	65000	0	0	88
downstream_gene_variant	TCC	C	G	0	46	false	false	transversion	non-CpG	70000	0	0	88
downstream_gene_variant	TCC	C	G	0	46	false	false	transversion	non-CpG	75000	0	0	88
downstream_gene_variant	TCC	C	G	0	46	false	false	transversion	non-CpG	80000	0	0	88
downstream_gene_variant	TCC	C	G	0	46	false	false	transversion	non-CpG	85000	0	0	88
downstream_gene_variant	TCC	C	G	0	46	false	false	transversion	non-CpG	90000	0	0	88
downstream_gene_variant	TCC	C	G	0	46	false	false	transversion	non-CpG	95000	0	0	88
downstream_gene_variant	TCC	C	G	0	46	false	false	transversion	non-CpG	100000	0	0	88
downstream_gene_variant	TCC	C	G	0	46	false	false	transversion	non-CpG	110000	1	1	88
downstream_gene_variant	TCC	C	G	0	46	false	false	transversion	non-CpG	120000	1	1	88
downstream_gene_variant	TCC	C	G	0	46	false	false	transversion	non-CpG	125748	1	1	88
downstream_gene_variant	TCC	C	G	0	47	false	false	transversion	non-CpG	10	0	0	77
downstream_gene_variant	TCC	C	G	0	47	false	false	transversion	non-CpG	20	0	0	77
downstream_gene_variant	TCC	C	G	0	47	false	false	transversion	non-CpG	50	0	0	77
downstream_gene_variant	TCC	C	G	0	47	false	false	transversion	non-CpG	100	0	0	77
downstream_gene_variant	TCC	C	G	0	47	false	false	transversion	non-CpG	200	0	0	77
downstream_gene_variant	TCC	C	G	0	47	false	false	transversion	non-CpG	500	0	0	77
downstream_gene_variant	TCC	C	G	0	47	false	false	transversion	non-CpG	1000	0	0	77
downstream_gene_variant	TCC	C	G	0	47	false	false	transversion	non-CpG	2000	0	0	77
downstream_gene_variant	TCC	C	G	0	47	false	false	transversion	non-CpG	3070	0	0	77
downstream_gene_variant	TCC	C	G	0	47	false	false	transversion	non-CpG	5000	0	0	77
downstream_gene_variant	TCC	C	G	0	47	false	false	transversion	non-CpG	5040	0	0	77
downstream_gene_variant	TCC	C	G	0	47	false	false	transversion	non-CpG	8128	0	0	77
downstream_gene_variant	TCC	C	G	0	47	false	false	transversion	non-CpG	9197	0	0	77
downstream_gene_variant	TCC	C	G	0	47	false	false	transversion	non-CpG	10000	0	0	77
downstream_gene_variant	TCC	C	G	0	47	false	false	transversion	non-CpG	10824	0	0	77
downstream_gene_variant	TCC	C	G	0	47	false	false	transversion	non-CpG	15000	1	1	77
downstream_gene_variant	TCC	C	G	0	47	false	false	transversion	non-CpG	15308	1	1	77
downstream_gene_variant	TCC	C	G	0	47	false	false	transversion	non-CpG	17296	1	1	77
downstream_gene_variant	TCC	C	G	0	47	false	false	transversion	non-CpG	20000	1	1	77
downstream_gene_variant	TCC	C	G	0	47	false	false	transversion	non-CpG	25000	1	1	77
downstream_gene_variant	TCC	C	G	0	47	false	false	transversion	non-CpG	30000	1	1	77
downstream_gene_variant	TCC	C	G	0	47	false	false	transversion	non-CpG	35000	0	1	77
downstream_gene_variant	TCC	C	G	0	47	false	false	transversion	non-CpG	40000	0	1	77
downstream_gene_variant	TCC	C	G	0	47	false	false	transversion	non-CpG	45000	0	1	77
downstream_gene_variant	TCC	C	G	0	47	false	false	transversion	non-CpG	50000	0	1	77
downstream_gene_variant	TCC	C	G	0	47	false	false	transversion	non-CpG	55000	0	1	77
downstream_gene_variant	TCC	C	G	0	47	false	false	transversion	non-CpG	56885	0	1	77
downstream_gene_variant	TCC	C	G	0	47	false	false	transversion	non-CpG	60000	0	1	77
downstream_gene_variant	TCC	C	G	0	47	false	false	transversion	non-CpG	65000	0	1	77
downstream_gene_variant	TCC	C	G	0	47	false	false	transversion	non-CpG	70000	0	1	77
downstream_gene_variant	TCC	C	G	0	47	false	false	transversion	non-CpG	75000	0	1	77
downstream_gene_variant	TCC	C	G	0	47	false	false	transversion	non-CpG	80000	0	1	77
downstream_gene_variant	TCC	C	G	0	47	false	false	transversion	non-CpG	85000	1	2	77
downstream_gene_variant	TCC	C	G	0	47	false	false	transversion	non-CpG	90000	1	2	77
downstream_gene_variant	TCC	C	G	0	47	false	false	transversion	non-CpG	95000	1	2	77
downstream_gene_variant	TCC	C	G	0	47	false	false	transversion	non-CpG	100000	1	2	77
downstream_gene_variant	TCC	C	G	0	47	false	false	transversion	non-CpG	110000	1	2	77
downstream_gene_variant	TCC	C	G	0	47	false	false	transversion	non-CpG	120000	2	3	77
downstream_gene_variant	TCC	C	G	0	47	false	false	transversion	non-CpG	125748	2	3	77
downstream_gene_variant	TCC	C	G	0	48	false	false	transversion	non-CpG	10	0	0	77
downstream_gene_variant	TCC	C	G	0	48	false	false	transversion	non-CpG	20	0	0	77
downstream_gene_variant	TCC	C	G	0	48	false	false	transversion	non-CpG	50	0	0	77
downstream_gene_variant	TCC	C	G	0	48	false	false	transversion	non-CpG	100	0	0	77
downstream_gene_variant	TCC	C	G	0	48	false	false	transversion	non-CpG	200	0	0	77
downstream_gene_variant	TCC	C	G	0	48	false	false	transversion	non-CpG	500	0	0	77
downstream_gene_variant	TCC	C	G	0	48	false	false	transversion	non-CpG	1000	0	0	77
downstream_gene_variant	TCC	C	G	0	48	false	false	transversion	non-CpG	2000	0	0	77
downstream_gene_variant	TCC	C	G	0	48	false	false	transversion	non-CpG	3070	0	0	77
downstream_gene_variant	TCC	C	G	0	48	false	false	transversion	non-CpG	5000	0	0	77
downstream_gene_variant	TCC	C	G	0	48	false	false	transversion	non-CpG	5040	0	0	77
downstream_gene_variant	TCC	C	G	0	48	false	false	transversion	non-CpG	8128	0	0	77
downstream_gene_variant	TCC	C	G	0	48	false	false	transversion	non-CpG	9197	0	0	77
downstream_gene_variant	TCC	C	G	0	48	false	false	transversion	non-CpG	10000	0	0	77
downstream_gene_variant	TCC	C	G	0	48	false	false	transversion	non-CpG	10824	1	1	77
downstream_gene_variant	TCC	C	G	0	48	false	false	transversion	non-CpG	15000	1	1	77
downstream_gene_variant	TCC	C	G	0	48	false	false	transversion	non-CpG	15308	1	1	77
downstream_gene_variant	TCC	C	G	0	48	false	false	transversion	non-CpG	17296	1	1	77
downstream_gene_variant	TCC	C	G	0	48	false	false	transversion	non-CpG	20000	1	1	77
downstream_gene_variant	TCC	C	G	0	48	false	false	transversion	non-CpG	25000	1	1	77
downstream_gene_variant	TCC	C	G	0	48	false	false	transversion	non-CpG	30000	1	1	77
downstream_gene_variant	TCC	C	G	0	48	false	false	transversion	non-CpG	35000	1	1	77
downstream_gene_variant	TCC	C	G	0	48	false	false	transversion	non-CpG	40000	1	1	77
downstream_gene_variant	TCC	C	G	0	48	false	false	transversion	non-CpG	45000	1	1	77
downstream_gene_variant	TCC	C	G	0	48	false	false	transversion	non-CpG	50000	1	1	77
downstream_gene_variant	TCC	C	G	0	48	false	false	transversion	non-CpG	55000	2	2	77
downstream_gene_variant	TCC	C	G	0	48	false	false	transversion	non-CpG	56885	2	2	77
downstream_gene_variant	TCC	C	G	0	48	false	false	transversion	non-CpG	60000	2	2	77
downstream_gene_variant	TCC	C	G	0	48	false	false	transversion	non-CpG	65000	2	2	77
downstream_gene_variant	TCC	C	G	0	48	false	false	transversion	non-CpG	70000	2	2	77
downstream_gene_variant	TCC	C	G	0	48	false	false	transversion	non-CpG	75000	2	2	77
downstream_gene_variant	TCC	C	G	0	48	false	false	transversion	non-CpG	80000	2	2	77
downstream_gene_variant	TCC	C	G	0	48	false	false	transversion	non-CpG	85000	2	2	77
downstream_gene_variant	TCC	C	G	0	48	false	false	transversion	non-CpG	90000	2	2	77
downstream_gene_variant	TCC	C	G	0	48	false	false	transversion	non-CpG	95000	2	2	77
downstream_gene_variant	TCC	C	G	0	48	false	false	transversion	non-CpG	100000	2	2	77
downstream_gene_variant	TCC	C	G	0	48	false	false	transversion	non-CpG	110000	1	2	77
downstream_gene_variant	TCC	C	G	0	48	false	false	transversion	non-CpG	120000	1	2	77
downstream_gene_variant	TCC	C	G	0	48	false	false	transversion	non-CpG	125748	1	2	77
downstream_gene_variant	TCC	C	G	0	49	false	false	transversion	non-CpG	10	0	0	86
downstream_gene_variant	TCC	C	G	0	49	false	false	transversion	non-CpG	20	0	0	86
downstream_gene_variant	TCC	C	G	0	49	false	false	transversion	non-CpG	50	0	0	86
downstream_gene_variant	TCC	C	G	0	49	false	false	transversion	non-CpG	100	0	0	86
downstream_gene_variant	TCC	C	G	0	49	false	false	transversion	non-CpG	200	0	0	86
downstream_gene_variant	TCC	C	G	0	49	false	false	transversion	non-CpG	500	0	0	86
downstream_gene_variant	TCC	C	G	0	49	false	false	transversion	non-CpG	1000	0	0	86
downstream_gene_variant	TCC	C	G	0	49	false	false	transversion	non-CpG	2000	0	0	86
downstream_gene_variant	TCC	C	G	0	49	false	false	transversion	non-CpG	3070	1	1	86
downstream_gene_variant	TCC	C	G	0	49	false	false	transversion	non-CpG	5000	0	1	86
downstream_gene_variant	TCC	C	G	0	49	false	false	transversion	non-CpG	5040	0	1	86
downstream_gene_variant	TCC	C	G	0	49	false	false	transversion	non-CpG	8128	0	1	86
downstream_gene_variant	TCC	C	G	0	49	false	false	transversion	non-CpG	9197	0	1	86
downstream_gene_variant	TCC	C	G	0	49	false	false	transversion	non-CpG	10000	0	1	86
downstream_gene_variant	TCC	C	G	0	49	false	false	transversion	non-CpG	10824	0	1	86
downstream_gene_variant	TCC	C	G	0	49	false	false	transversion	non-CpG	15000	0	1	86
downstream_gene_variant	TCC	C	G	0	49	false	false	transversion	non-CpG	15308	0	1	86
downstream_gene_variant	TCC	C	G	0	49	false	false	transversion	non-CpG	17296	0	1	86
downstream_gene_variant	TCC	C	G	0	49	false	false	transversion	non-CpG	20000	0	1	86
downstream_gene_variant	TCC	C	G	0	49	false	false	transversion	non-CpG	25000	1	2	86
downstream_gene_variant	TCC	C	G	0	49	false	false	transversion	non-CpG	30000	1	2	86
downstream_gene_variant	TCC	C	G	0	49	false	false	transversion	non-CpG	35000	1	2	86
downstream_gene_variant	TCC	C	G	0	49	false	false	transversion	non-CpG	40000	1	2	86
downstream_gene_variant	TCC	C	G	0	49	false	false	transversion	non-CpG	45000	1	2	86
downstream_gene_variant	TCC	C	G	0	49	false	false	transversion	non-CpG	50000	1	2	86
downstream_gene_variant	TCC	C	G	0	49	false	false	transversion	non-CpG	55000	1	2	86
downstream_gene_variant	TCC	C	G	0	49	false	false	transversion	non-CpG	56885	1	2	86
downstream_gene_variant	TCC	C	G	0	49	false	false	transversion	non-CpG	60000	1	2	86
downstream_gene_variant	TCC	C	G	0	49	false	false	transversion	non-CpG	65000	1	2	86
downstream_gene_variant	TCC	C	G	0	49	false	false	transversion	non-CpG	70000	1	2	86
downstream_gene_variant	TCC	C	G	0	49	false	false	transversion	non-CpG	75000	1	2	86
downstream_gene_variant	TCC	C	G	0	49	false	false	transversion	non-CpG	80000	1	2	86
downstream_gene_variant	TCC	C	G	0	49	false	false	transversion	non-CpG	85000	1	2	86
downstream_gene_variant	TCC	C	G	0	49	false	false	transversion	non-CpG	90000	1	2	86
downstream_gene_variant	TCC	C	G	0	49	false	false	transversion	non-CpG	95000	1	2	86
downstream_gene_variant	TCC	C	G	0	49	false	false	transversion	non-CpG	100000	2	3	86
downstream_gene_variant	TCC	C	G	0	49	false	false	transversion	non-CpG	110000	4	5	86
downstream_gene_variant	TCC	C	G	0	49	false	false	transversion	non-CpG	120000	4	5	86
downstream_gene_variant	TCC	C	G	0	49	false	false	transversion	non-CpG	125748	4	5	86
downstream_gene_variant	TCC	C	G	0	50	false	false	transversion	non-CpG	10	0	0	91
downstream_gene_variant	TCC	C	G	0	50	false	false	transversion	non-CpG	20	0	0	91
downstream_gene_variant	TCC	C	G	0	50	false	false	transversion	non-CpG	50	0	0	91
downstream_gene_variant	TCC	C	G	0	50	false	false	transversion	non-CpG	100	0	0	91
downstream_gene_variant	TCC	C	G	0	50	false	false	transversion	non-CpG	200	0	0	91
downstream_gene_variant	TCC	C	G	0	50	false	false	transversion	non-CpG	500	0	0	91
downstream_gene_variant	TCC	C	G	0	50	false	false	transversion	non-CpG	1000	0	0	91
downstream_gene_variant	TCC	C	G	0	50	false	false	transversion	non-CpG	2000	1	1	91
downstream_gene_variant	TCC	C	G	0	50	false	false	transversion	non-CpG	3070	1	1	91
downstream_gene_variant	TCC	C	G	0	50	false	false	transversion	non-CpG	5000	1	1	91
downstream_gene_variant	TCC	C	G	0	50	false	false	transversion	non-CpG	5040	1	1	91
downstream_gene_variant	TCC	C	G	0	50	false	false	transversion	non-CpG	8128	1	1	91
downstream_gene_variant	TCC	C	G	0	50	false	false	transversion	non-CpG	9197	1	1	91
downstream_gene_variant	TCC	C	G	0	50	false	false	transversion	non-CpG	10000	1	1	91
downstream_gene_variant	TCC	C	G	0	50	false	false	transversion	non-CpG	10824	1	1	91
downstream_gene_variant	TCC	C	G	0	50	false	false	transversion	non-CpG	15000	1	1	91
downstream_gene_variant	TCC	C	G	0	50	false	false	transversion	non-CpG	15308	0	1	91
downstream_gene_variant	TCC	C	G	0	50	false	false	transversion	non-CpG	17296	0	1	91
downstream_gene_variant	TCC	C	G	0	50	false	false	transversion	non-CpG	20000	0	1	91
downstream_gene_variant	TCC	C	G	0	50	false	false	transversion	non-CpG	25000	0	1	91
downstream_gene_variant	TCC	C	G	0	50	false	false	transversion	non-CpG	30000	0	1	91
downstream_gene_variant	TCC	C	G	0	50	false	false	transversion	non-CpG	35000	0	1	91
downstream_gene_variant	TCC	C	G	0	50	false	false	transversion	non-CpG	40000	0	1	91
downstream_gene_variant	TCC	C	G	0	50	false	false	transversion	non-CpG	45000	0	1	91
downstream_gene_variant	TCC	C	G	0	50	false	false	transversion	non-CpG	50000	0	1	91
downstream_gene_variant	TCC	C	G	0	50	false	false	transversion	non-CpG	55000	0	1	91
downstream_gene_variant	TCC	C	G	0	50	false	false	transversion	non-CpG	56885	0	1	91
downstream_gene_variant	TCC	C	G	0	50	false	false	transversion	non-CpG	60000	0	1	91
downstream_gene_variant	TCC	C	G	0	50	false	false	transversion	non-CpG	65000	0	1	91
downstream_gene_variant	TCC	C	G	0	50	false	false	transversion	non-CpG	70000	0	1	91
downstream_gene_variant	TCC	C	G	0	50	false	false	transversion	non-CpG	75000	0	1	91
downstream_gene_variant	TCC	C	G	0	50	false	false	transversion	non-CpG	80000	0	1	91
downstream_gene_variant	TCC	C	G	0	50	false	false	transversion	non-CpG	85000	1	2	91
downstream_gene_variant	TCC	C	G	0	50	false	false	transversion	non-CpG	90000	2	3	91
downstream_gene_variant	TCC	C	G	0	50	false	false	transversion	non-CpG	95000	3	4	91
downstream_gene_variant	TCC	C	G	0	50	false	false	transversion	non-CpG	100000	3	4	91
downstream_gene_variant	TCC	C	G	0	50	false	false	transversion	non-CpG	110000	3	4	91
downstream_gene_variant	TCC	C	G	0	50	false	false	transversion	non-CpG	120000	2	4	91
downstream_gene_variant	TCC	C	G	0	50	false	false	transversion	non-CpG	125748	2	4	91
downstream_gene_variant	TCC	C	G	0	51	false	false	transversion	non-CpG	10	0	0	83
downstream_gene_variant	TCC	C	G	0	51	false	false	transversion	non-CpG	20	0	0	83
downstream_gene_variant	TCC	C	G	0	51	false	false	transversion	non-CpG	50	0	0	83
downstream_gene_variant	TCC	C	G	0	51	false	false	transversion	non-CpG	100	0	0	83
downstream_gene_variant	TCC	C	G	0	51	false	false	transversion	non-CpG	200	0	0	83
downstream_gene_variant	TCC	C	G	0	51	false	false	transversion	non-CpG	500	0	0	83
downstream_gene_variant	TCC	C	G	0	51	false	false	transversion	non-CpG	1000	0	0	83
downstream_gene_variant	TCC	C	G	0	51	false	false	transversion	non-CpG	2000	0	0	83
downstream_gene_variant	TCC	C	G	0	51	false	false	transversion	non-CpG	3070	0	0	83
downstream_gene_variant	TCC	C	G	0	51	false	false	transversion	non-CpG	5000	0	0	83
downstream_gene_variant	TCC	C	G	0	51	false	false	transversion	non-CpG	5040	0	0	83
downstream_gene_variant	TCC	C	G	0	51	false	false	transversion	non-CpG	8128	0	0	83
downstream_gene_variant	TCC	C	G	0	51	false	false	transversion	non-CpG	9197	0	0	83
downstream_gene_variant	TCC	C	G	0	51	false	false	transversion	non-CpG	10000	0	0	83
downstream_gene_variant	TCC	C	G	0	51	false	false	transversion	non-CpG	10824	0	0	83
downstream_gene_variant	TCC	C	G	0	51	false	false	transversion	non-CpG	15000	0	0	83
downstream_gene_variant	TCC	C	G	0	51	false	false	transversion	non-CpG	15308	0	0	83
downstream_gene_variant	TCC	C	G	0	51	false	false	transversion	non-CpG	17296	0	0	83
downstream_gene_variant	TCC	C	G	0	51	false	false	transversion	non-CpG	20000	0	0	83
downstream_gene_variant	TCC	C	G	0	51	false	false	transversion	non-CpG	25000	0	0	83
downstream_gene_variant	TCC	C	G	0	51	false	false	transversion	non-CpG	30000	0	0	83
downstream_gene_variant	TCC	C	G	0	51	false	false	transversion	non-CpG	35000	0	0	83
downstream_gene_variant	TCC	C	G	0	51	false	false	transversion	non-CpG	40000	0	0	83
downstream_gene_variant	TCC	C	G	0	51	false	false	transversion	non-CpG	45000	0	0	83
downstream_gene_variant	TCC	C	G	0	51	false	false	transversion	non-CpG	50000	0	0	83
downstream_gene_variant	TCC	C	G	0	51	false	false	transversion	non-CpG	55000	0	0	83
downstream_gene_variant	TCC	C	G	0	51	false	false	transversion	non-CpG	56885	0	0	83
downstream_gene_variant	TCC	C	G	0	51	false	false	transversion	non-CpG	60000	0	0	83
downstream_gene_variant	TCC	C	G	0	51	false	false	transversion	non-CpG	65000	0	0	83
downstream_gene_variant	TCC	C	G	0	51	false	false	transversion	non-CpG	70000	0	0	83
downstream_gene_variant	TCC	C	G	0	51	false	false	transversion	non-CpG	75000	0	0	83
downstream_gene_variant	TCC	C	G	0	51	false	false	transversion	non-CpG	80000	0	0	83
downstream_gene_variant	TCC	C	G	0	51	false	false	transversion	non-CpG	85000	0	0	83
downstream_gene_variant	TCC	C	G	0	51	false	false	transversion	non-CpG	90000	0	0	83
downstream_gene_variant	TCC	C	G	0	51	false	false	transversion	non-CpG	95000	0	0	83
downstream_gene_variant	TCC	C	G	0	51	false	false	transversion	non-CpG	100000	0	0	83
downstream_gene_variant	TCC	C	G	0	51	false	false	transversion	non-CpG	110000	0	0	83
downstream_gene_variant	TCC	C	G	0	51	false	false	transversion	non-CpG	120000	1	1	83
downstream_gene_variant	TCC	C	G	0	51	false	false	transversion	non-CpG	125748	1	1	83
downstream_gene_variant	TCC	C	G	0	52	false	false	transversion	non-CpG	10	0	0	65
downstream_gene_variant	TCC	C	G	0	52	false	false	transversion	non-CpG	20	0	0	65
downstream_gene_variant	TCC	C	G	0	52	false	false	transversion	non-CpG	50	0	0	65
downstream_gene_variant	TCC	C	G	0	52	false	false	transversion	non-CpG	100	0	0	65
downstream_gene_variant	TCC	C	G	0	52	false	false	transversion	non-CpG	200	0	0	65
downstream_gene_variant	TCC	C	G	0	52	false	false	transversion	non-CpG	500	0	0	65
downstream_gene_variant	TCC	C	G	0	52	false	false	transversion	non-CpG	1000	0	0	65
downstream_gene_variant	TCC	C	G	0	52	false	false	transversion	non-CpG	2000	0	0	65
downstream_gene_variant	TCC	C	G	0	52	false	false	transversion	non-CpG	3070	0	0	65
downstream_gene_variant	TCC	C	G	0	52	false	false	transversion	non-CpG	5000	0	0	65
downstream_gene_variant	TCC	C	G	0	52	false	false	transversion	non-CpG	5040	0	0	65
downstream_gene_variant	TCC	C	G	0	52	false	false	transversion	non-CpG	8128	0	0	65
downstream_gene_variant	TCC	C	G	0	52	false	false	transversion	non-CpG	9197	0	0	65
downstream_gene_variant	TCC	C	G	0	52	false	false	transversion	non-CpG	10000	0	0	65
downstream_gene_variant	TCC	C	G	0	52	false	false	transversion	non-CpG	10824	0	0	65
downstream_gene_variant	TCC	C	G	0	52	false	false	transversion	non-CpG	15000	0	0	65
downstream_gene_variant	TCC	C	G	0	52	false	false	transversion	non-CpG	15308	0	0	65
downstream_gene_variant	TCC	C	G	0	52	false	false	transversion	non-CpG	17296	0	0	65
downstream_gene_variant	TCC	C	G	0	52	false	false	transversion	non-CpG	20000	0	0	65
downstream_gene_variant	TCC	C	G	0	52	false	false	transversion	non-CpG	25000	0	0	65
downstream_gene_variant	TCC	C	G	0	52	false	false	transversion	non-CpG	30000	0	0	65
downstream_gene_variant	TCC	C	G	0	52	false	false	transversion	non-CpG	35000	0	0	65
downstream_gene_variant	TCC	C	G	0	52	false	false	transversion	non-CpG	40000	0	0	65
downstream_gene_variant	TCC	C	G	0	52	false	false	transversion	non-CpG	45000	0	0	65
downstream_gene_variant	TCC	C	G	0	52	false	false	transversion	non-CpG	50000	0	0	65
downstream_gene_variant	TCC	C	G	0	52	false	false	transversion	non-CpG	55000	0	0	65
downstream_gene_variant	TCC	C	G	0	52	false	false	transversion	non-CpG	56885	0	0	65
downstream_gene_variant	TCC	C	G	0	52	false	false	transversion	non-CpG	60000	0	0	65
downstream_gene_variant	TCC	C	G	0	52	false	false	transversion	non-CpG	65000	0	0	65
downstream_gene_variant	TCC	C	G	0	52	false	false	transversion	non-CpG	70000	0	0	65
downstream_gene_variant	TCC	C	G	0	52	false	false	transversion	non-CpG	75000	0	0	65
downstream_gene_variant	TCC	C	G	0	52	false	false	transversion	non-CpG	80000	0	0	65
downstream_gene_variant	TCC	C	G	0	52	false	false	transversion	non-CpG	85000	0	0	65
downstream_gene_variant	TCC	C	G	0	52	false	false	transversion	non-CpG	90000	0	0	65
downstream_gene_variant	TCC	C	G	0	52	false	false	transversion	non-CpG	95000	0	0	65
downstream_gene_variant	TCC	C	G	0	52	false	false	transversion	non-CpG	100000	0	0	65
downstream_gene_variant	TCC	C	G	0	52	false	false	transversion	non-CpG	110000	0	0	65
downstream_gene_variant	TCC	C	G	0	52	false	false	transversion	non-CpG	120000	1	1	65
downstream_gene_variant	TCC	C	G	0	52	false	false	transversion	non-CpG	125748	2	2	65
downstream_gene_variant	TCC	C	G	0	53	false	false	transversion	non-CpG	10	0	0	75
downstream_gene_variant	TCC	C	G	0	53	false	false	transversion	non-CpG	20	0	0	75
downstream_gene_variant	TCC	C	G	0	53	false	false	transversion	non-CpG	50	0	0	75
downstream_gene_variant	TCC	C	G	0	53	false	false	transversion	non-CpG	100	0	0	75
downstream_gene_variant	TCC	C	G	0	53	false	false	transversion	non-CpG	200	0	0	75
downstream_gene_variant	TCC	C	G	0	53	false	false	transversion	non-CpG	500	0	0	75
downstream_gene_variant	TCC	C	G	0	53	false	false	transversion	non-CpG	1000	0	0	75
downstream_gene_variant	TCC	C	G	0	53	false	false	transversion	non-CpG	2000	0	0	75
downstream_gene_variant	TCC	C	G	0	53	false	false	transversion	non-CpG	3070	0	0	75
downstream_gene_variant	TCC	C	G	0	53	false	false	transversion	non-CpG	5000	0	0	75
downstream_gene_variant	TCC	C	G	0	53	false	false	transversion	non-CpG	5040	0	0	75
downstream_gene_variant	TCC	C	G	0	53	false	false	transversion	non-CpG	8128	0	0	75
downstream_gene_variant	TCC	C	G	0	53	false	false	transversion	non-CpG	9197	0	0	75
downstream_gene_variant	TCC	C	G	0	53	false	false	transversion	non-CpG	10000	0	0	75
downstream_gene_variant	TCC	C	G	0	53	false	false	transversion	non-CpG	10824	0	0	75
downstream_gene_variant	TCC	C	G	0	53	false	false	transversion	non-CpG	15000	0	0	75
downstream_gene_variant	TCC	C	G	0	53	false	false	transversion	non-CpG	15308	0	0	75
downstream_gene_variant	TCC	C	G	0	53	false	false	transversion	non-CpG	17296	0	0	75
downstream_gene_variant	TCC	C	G	0	53	false	false	transversion	non-CpG	20000	0	0	75
downstream_gene_variant	TCC	C	G	0	53	false	false	transversion	non-CpG	25000	0	0	75
downstream_gene_variant	TCC	C	G	0	53	false	false	transversion	non-CpG	30000	0	0	75
downstream_gene_variant	TCC	C	G	0	53	false	false	transversion	non-CpG	35000	0	0	75
downstream_gene_variant	TCC	C	G	0	53	false	false	transversion	non-CpG	40000	0	0	75
downstream_gene_variant	TCC	C	G	0	53	false	false	transversion	non-CpG	45000	0	0	75
downstream_gene_variant	TCC	C	G	0	53	false	false	transversion	non-CpG	50000	0	0	75
downstream_gene_variant	TCC	C	G	0	53	false	false	transversion	non-CpG	55000	0	0	75
downstream_gene_variant	TCC	C	G	0	53	false	false	transversion	non-CpG	56885	0	0	75
downstream_gene_variant	TCC	C	G	0	53	false	false	transversion	non-CpG	60000	0	0	75
downstream_gene_variant	TCC	C	G	0	53	false	false	transversion	non-CpG	65000	0	0	75
downstream_gene_variant	TCC	C	G	0	53	false	false	transversion	non-CpG	70000	0	0	75
downstream_gene_variant	TCC	C	G	0	53	false	false	transversion	non-CpG	75000	0	0	75
downstream_gene_variant	TCC	C	G	0	53	false	false	transversion	non-CpG	80000	0	0	75
downstream_gene_variant	TCC	C	G	0	53	false	false	transversion	non-CpG	85000	1	1	75
downstream_gene_variant	TCC	C	G	0	53	false	false	transversion	non-CpG	90000	1	1	75
downstream_gene_variant	TCC	C	G	0	53	false	false	transversion	non-CpG	95000	1	1	75
downstream_gene_variant	TCC	C	G	0	53	false	false	transversion	non-CpG	100000	1	1	75
downstream_gene_variant	TCC	C	G	0	53	false	false	transversion	non-CpG	110000	1	1	75
downstream_gene_variant	TCC	C	G	0	53	false	false	transversion	non-CpG	120000	1	1	75
downstream_gene_variant	TCC	C	G	0	53	false	false	transversion	non-CpG	125748	1	1	75
downstream_gene_variant	TCC	C	G	0	54	false	false	transversion	non-CpG	10	0	0	66
downstream_gene_variant	TCC	C	G	0	54	false	false	transversion	non-CpG	20	0	0	66
downstream_gene_variant	TCC	C	G	0	54	false	false	transversion	non-CpG	50	0	0	66
downstream_gene_variant	TCC	C	G	0	54	false	false	transversion	non-CpG	100	0	0	66
downstream_gene_variant	TCC	C	G	0	54	false	false	transversion	non-CpG	200	0	0	66
downstream_gene_variant	TCC	C	G	0	54	false	false	transversion	non-CpG	500	0	0	66
downstream_gene_variant	TCC	C	G	0	54	false	false	transversion	non-CpG	1000	0	0	66
downstream_gene_variant	TCC	C	G	0	54	false	false	transversion	non-CpG	2000	1	1	66
downstream_gene_variant	TCC	C	G	0	54	false	false	transversion	non-CpG	3070	1	1	66
downstream_gene_variant	TCC	C	G	0	54	false	false	transversion	non-CpG	5000	2	2	66
downstream_gene_variant	TCC	C	G	0	54	false	false	transversion	non-CpG	5040	2	2	66
downstream_gene_variant	TCC	C	G	0	54	false	false	transversion	non-CpG	8128	2	2	66
downstream_gene_variant	TCC	C	G	0	54	false	false	transversion	non-CpG	9197	2	2	66
downstream_gene_variant	TCC	C	G	0	54	false	false	transversion	non-CpG	10000	2	2	66
downstream_gene_variant	TCC	C	G	0	54	false	false	transversion	non-CpG	10824	2	2	66
downstream_gene_variant	TCC	C	G	0	54	false	false	transversion	non-CpG	15000	2	2	66
downstream_gene_variant	TCC	C	G	0	54	false	false	transversion	non-CpG	15308	2	2	66
downstream_gene_variant	TCC	C	G	0	54	false	false	transversion	non-CpG	17296	2	2	66
downstream_gene_variant	TCC	C	G	0	54	false	false	transversion	non-CpG	20000	2	2	66
downstream_gene_variant	TCC	C	G	0	54	false	false	transversion	non-CpG	25000	2	2	66
downstream_gene_variant	TCC	C	G	0	54	false	false	transversion	non-CpG	30000	1	2	66
downstream_gene_variant	TCC	C	G	0	54	false	false	transversion	non-CpG	35000	1	2	66
downstream_gene_variant	TCC	C	G	0	54	false	false	transversion	non-CpG	40000	1	2	66
downstream_gene_variant	TCC	C	G	0	54	false	false	transversion	non-CpG	45000	0	2	66
downstream_gene_variant	TCC	C	G	0	54	false	false	transversion	non-CpG	50000	0	2	66
downstream_gene_variant	TCC	C	G	0	54	false	false	transversion	non-CpG	55000	0	2	66
downstream_gene_variant	TCC	C	G	0	54	false	false	transversion	non-CpG	56885	0	2	66
downstream_gene_variant	TCC	C	G	0	54	false	false	transversion	non-CpG	60000	0	2	66
downstream_gene_variant	TCC	C	G	0	54	false	false	transversion	non-CpG	65000	0	2	66
downstream_gene_variant	TCC	C	G	0	54	false	false	transversion	non-CpG	70000	0	2	66
downstream_gene_variant	TCC	C	G	0	54	false	false	transversion	non-CpG	75000	0	2	66
downstream_gene_variant	TCC	C	G	0	54	false	false	transversion	non-CpG	80000	0	2	66
downstream_gene_variant	TCC	C	G	0	54	false	false	transversion	non-CpG	85000	0	2	66
downstream_gene_variant	TCC	C	G	0	54	false	false	transversion	non-CpG	90000	0	2	66
downstream_gene_variant	TCC	C	G	0	54	false	false	transversion	non-CpG	95000	0	2	66
downstream_gene_variant	TCC	C	G	0	54	false	false	transversion	non-CpG	100000	0	2	66
downstream_gene_variant	TCC	C	G	0	54	false	false	transversion	non-CpG	110000	0	2	66
downstream_gene_variant	TCC	C	G	0	54	false	false	transversion	non-CpG	120000	0	2	66
downstream_gene_variant	TCC	C	G	0	54	false	false	transversion	non-CpG	125748	0	2	66
downstream_gene_variant	TCC	C	G	0	55	false	false	transversion	non-CpG	10	0	0	50
downstream_gene_variant	TCC	C	G	0	55	false	false	transversion	non-CpG	20	0	0	50
downstream_gene_variant	TCC	C	G	0	55	false	false	transversion	non-CpG	50	0	0	50
downstream_gene_variant	TCC	C	G	0	55	false	false	transversion	non-CpG	100	0	0	50
downstream_gene_variant	TCC	C	G	0	55	false	false	transversion	non-CpG	200	0	0	50
downstream_gene_variant	TCC	C	G	0	55	false	false	transversion	non-CpG	500	0	0	50
downstream_gene_variant	TCC	C	G	0	55	false	false	transversion	non-CpG	1000	0	0	50
downstream_gene_variant	TCC	C	G	0	55	false	false	transversion	non-CpG	2000	0	0	50
downstream_gene_variant	TCC	C	G	0	55	false	false	transversion	non-CpG	3070	0	0	50
downstream_gene_variant	TCC	C	G	0	55	false	false	transversion	non-CpG	5000	0	0	50
downstream_gene_variant	TCC	C	G	0	55	false	false	transversion	non-CpG	5040	0	0	50
downstream_gene_variant	TCC	C	G	0	55	false	false	transversion	non-CpG	8128	0	0	50
downstream_gene_variant	TCC	C	G	0	55	false	false	transversion	non-CpG	9197	1	1	50
downstream_gene_variant	TCC	C	G	0	55	false	false	transversion	non-CpG	10000	1	1	50
downstream_gene_variant	TCC	C	G	0	55	false	false	transversion	non-CpG	10824	1	1	50
downstream_gene_variant	TCC	C	G	0	55	false	false	transversion	non-CpG	15000	1	1	50
downstream_gene_variant	TCC	C	G	0	55	false	false	transversion	non-CpG	15308	1	1	50
downstream_gene_variant	TCC	C	G	0	55	false	false	transversion	non-CpG	17296	1	1	50
downstream_gene_variant	TCC	C	G	0	55	false	false	transversion	non-CpG	20000	1	1	50
downstream_gene_variant	TCC	C	G	0	55	false	false	transversion	non-CpG	25000	0	1	50
downstream_gene_variant	TCC	C	G	0	55	false	false	transversion	non-CpG	30000	0	1	50
downstream_gene_variant	TCC	C	G	0	55	false	false	transversion	non-CpG	35000	0	1	50
downstream_gene_variant	TCC	C	G	0	55	false	false	transversion	non-CpG	40000	0	1	50
downstream_gene_variant	TCC	C	G	0	55	false	false	transversion	non-CpG	45000	0	1	50
downstream_gene_variant	TCC	C	G	0	55	false	false	transversion	non-CpG	50000	0	1	50
downstream_gene_variant	TCC	C	G	0	55	false	false	transversion	non-CpG	55000	0	1	50
downstream_gene_variant	TCC	C	G	0	55	false	false	transversion	non-CpG	56885	0	1	50
downstream_gene_variant	TCC	C	G	0	55	false	false	transversion	non-CpG	60000	0	1	50
downstream_gene_variant	TCC	C	G	0	55	false	false	transversion	non-CpG	65000	0	1	50
downstream_gene_variant	TCC	C	G	0	55	false	false	transversion	non-CpG	70000	0	1	50
downstream_gene_variant	TCC	C	G	0	55	false	false	transversion	non-CpG	75000	0	1	50
downstream_gene_variant	TCC	C	G	0	55	false	false	transversion	non-CpG	80000	0	1	50
downstream_gene_variant	TCC	C	G	0	55	false	false	transversion	non-CpG	85000	0	1	50
downstream_gene_variant	TCC	C	G	0	55	false	false	transversion	non-CpG	90000	0	1	50
downstream_gene_variant	TCC	C	G	0	55	false	false	transversion	non-CpG	95000	0	1	50
downstream_gene_variant	TCC	C	G	0	55	false	false	transversion	non-CpG	100000	0	1	50
downstream_gene_variant	TCC	C	G	0	55	false	false	transversion	non-CpG	110000	0	1	50
downstream_gene_variant	TCC	C	G	0	55	false	false	transversion	non-CpG	120000	0	1	50
downstream_gene_variant	TCC	C	G	0	55	false	false	transversion	non-CpG	125748	0	1	50
downstream_gene_variant	TCC	C	G	0	56	false	false	transversion	non-CpG	10	0	0	68
downstream_gene_variant	TCC	C	G	0	56	false	false	transversion	non-CpG	20	0	0	68
downstream_gene_variant	TCC	C	G	0	56	false	false	transversion	non-CpG	50	0	0	68
downstream_gene_variant	TCC	C	G	0	56	false	false	transversion	non-CpG	100	0	0	68
downstream_gene_variant	TCC	C	G	0	56	false	false	transversion	non-CpG	200	0	0	68
downstream_gene_variant	TCC	C	G	0	56	false	false	transversion	non-CpG	500	0	0	68
downstream_gene_variant	TCC	C	G	0	56	false	false	transversion	non-CpG	1000	0	0	68
downstream_gene_variant	TCC	C	G	0	56	false	false	transversion	non-CpG	2000	0	0	68
downstream_gene_variant	TCC	C	G	0	56	false	false	transversion	non-CpG	3070	1	1	68
downstream_gene_variant	TCC	C	G	0	56	false	false	transversion	non-CpG	5000	1	1	68
downstream_gene_variant	TCC	C	G	0	56	false	false	transversion	non-CpG	5040	1	1	68
downstream_gene_variant	TCC	C	G	0	56	false	false	transversion	non-CpG	8128	0	1	68
downstream_gene_variant	TCC	C	G	0	56	false	false	transversion	non-CpG	9197	0	1	68
downstream_gene_variant	TCC	C	G	0	56	false	false	transversion	non-CpG	10000	0	1	68
downstream_gene_variant	TCC	C	G	0	56	false	false	transversion	non-CpG	10824	0	1	68
downstream_gene_variant	TCC	C	G	0	56	false	false	transversion	non-CpG	15000	0	1	68
downstream_gene_variant	TCC	C	G	0	56	false	false	transversion	non-CpG	15308	0	1	68
downstream_gene_variant	TCC	C	G	0	56	false	false	transversion	non-CpG	17296	0	1	68
downstream_gene_variant	TCC	C	G	0	56	false	false	transversion	non-CpG	20000	0	1	68
downstream_gene_variant	TCC	C	G	0	56	false	false	transversion	non-CpG	25000	0	1	68
downstream_gene_variant	TCC	C	G	0	56	false	false	transversion	non-CpG	30000	0	1	68
downstream_gene_variant	TCC	C	G	0	56	false	false	transversion	non-CpG	35000	0	1	68
downstream_gene_variant	TCC	C	G	0	56	false	false	transversion	non-CpG	40000	0	1	68
downstream_gene_variant	TCC	C	G	0	56	false	false	transversion	non-CpG	45000	0	1	68
downstream_gene_variant	TCC	C	G	0	56	false	false	transversion	non-CpG	50000	0	1	68
downstream_gene_variant	TCC	C	G	0	56	false	false	transversion	non-CpG	55000	0	1	68
downstream_gene_variant	TCC	C	G	0	56	false	false	transversion	non-CpG	56885	0	1	68
downstream_gene_variant	TCC	C	G	0	56	false	false	transversion	non-CpG	60000	0	1	68
downstream_gene_variant	TCC	C	G	0	56	false	false	transversion	non-CpG	65000	0	1	68
downstream_gene_variant	TCC	C	G	0	56	false	false	transversion	non-CpG	70000	0	1	68
downstream_gene_variant	TCC	C	G	0	56	false	false	transversion	non-CpG	75000	0	1	68
downstream_gene_variant	TCC	C	G	0	56	false	false	transversion	non-CpG	80000	0	1	68
downstream_gene_variant	TCC	C	G	0	56	false	false	transversion	non-CpG	85000	0	1	68
downstream_gene_variant	TCC	C	G	0	56	false	false	transversion	non-CpG	90000	0	1	68
downstream_gene_variant	TCC	C	G	0	56	false	false	transversion	non-CpG	95000	0	1	68
downstream_gene_variant	TCC	C	G	0	56	false	false	transversion	non-CpG	100000	0	1	68
downstream_gene_variant	TCC	C	G	0	56	false	false	transversion	non-CpG	110000	1	2	68
downstream_gene_variant	TCC	C	G	0	56	false	false	transversion	non-CpG	120000	1	2	68
downstream_gene_variant	TCC	C	G	0	56	false	false	transversion	non-CpG	125748	2	3	68
downstream_gene_variant	TCC	C	G	0	57	false	false	transversion	non-CpG	10	0	0	71
downstream_gene_variant	TCC	C	G	0	57	false	false	transversion	non-CpG	20	0	0	71
downstream_gene_variant	TCC	C	G	0	57	false	false	transversion	non-CpG	50	0	0	71
downstream_gene_variant	TCC	C	G	0	57	false	false	transversion	non-CpG	100	0	0	71
downstream_gene_variant	TCC	C	G	0	57	false	false	transversion	non-CpG	200	0	0	71
downstream_gene_variant	TCC	C	G	0	57	false	false	transversion	non-CpG	500	0	0	71
downstream_gene_variant	TCC	C	G	0	57	false	false	transversion	non-CpG	1000	0	0	71
downstream_gene_variant	TCC	C	G	0	57	false	false	transversion	non-CpG	2000	0	0	71
downstream_gene_variant	TCC	C	G	0	57	false	false	transversion	non-CpG	3070	0	0	71
downstream_gene_variant	TCC	C	G	0	57	false	false	transversion	non-CpG	5000	0	0	71
downstream_gene_variant	TCC	C	G	0	57	false	false	transversion	non-CpG	5040	0	0	71
downstream_gene_variant	TCC	C	G	0	57	false	false	transversion	non-CpG	8128	0	0	71
downstream_gene_variant	TCC	C	G	0	57	false	false	transversion	non-CpG	9197	0	0	71
downstream_gene_variant	TCC	C	G	0	57	false	false	transversion	non-CpG	10000	0	0	71
downstream_gene_variant	TCC	C	G	0	57	false	false	transversion	non-CpG	10824	0	0	71
downstream_gene_variant	TCC	C	G	0	57	false	false	transversion	non-CpG	15000	0	0	71
downstream_gene_variant	TCC	C	G	0	57	false	false	transversion	non-CpG	15308	0	0	71
downstream_gene_variant	TCC	C	G	0	57	false	false	transversion	non-CpG	17296	0	0	71
downstream_gene_variant	TCC	C	G	0	57	false	false	transversion	non-CpG	20000	0	0	71
downstream_gene_variant	TCC	C	G	0	57	false	false	transversion	non-CpG	25000	0	0	71
downstream_gene_variant	TCC	C	G	0	57	false	false	transversion	non-CpG	30000	1	1	71
downstream_gene_variant	TCC	C	G	0	57	false	false	transversion	non-CpG	35000	0	1	71
downstream_gene_variant	TCC	C	G	0	57	false	false	transversion	non-CpG	40000	0	1	71
downstream_gene_variant	TCC	C	G	0	57	false	false	transversion	non-CpG	45000	0	1	71
downstream_gene_variant	TCC	C	G	0	57	false	false	transversion	non-CpG	50000	0	1	71
downstream_gene_variant	TCC	C	G	0	57	false	false	transversion	non-CpG	55000	0	1	71
downstream_gene_variant	TCC	C	G	0	57	false	false	transversion	non-CpG	56885	0	1	71
downstream_gene_variant	TCC	C	G	0	57	false	false	transversion	non-CpG	60000	0	1	71
downstream_gene_variant	TCC	C	G	0	57	false	false	transversion	non-CpG	65000	0	1	71
downstream_gene_variant	TCC	C	G	0	57	false	false	transversion	non-CpG	70000	0	1	71
downstream_gene_variant	TCC	C	G	0	57	false	false	transversion	non-CpG	75000	0	1	71
downstream_gene_variant	TCC	C	G	0	57	false	false	transversion	non-CpG	80000	0	1	71
downstream_gene_variant	TCC	C	G	0	57	false	false	transversion	non-CpG	85000	0	1	71
downstream_gene_variant	TCC	C	G	0	57	false	false	transversion	non-CpG	90000	0	1	71
downstream_gene_variant	TCC	C	G	0	57	false	false	transversion	non-CpG	95000	0	1	71
downstream_gene_variant	TCC	C	G	0	57	false	false	transversion	non-CpG	100000	0	1	71
downstream_gene_variant	TCC	C	G	0	57	false	false	transversion	non-CpG	110000	0	1	71
downstream_gene_variant	TCC	C	G	0	57	false	false	transversion	non-CpG	120000	0	1	71
downstream_gene_variant	TCC	C	G	0	57	false	false	transversion	non-CpG	125748	0	1	71
downstream_gene_variant	TCC	C	G	0	59	false	false	transversion	non-CpG	10	0	1	65
downstream_gene_variant	TCC	C	G	0	59	false	false	transversion	non-CpG	20	0	1	65
downstream_gene_variant	TCC	C	G	0	59	false	false	transversion	non-CpG	50	0	1	65
downstream_gene_variant	TCC	C	G	0	59	false	false	transversion	non-CpG	100	0	1	65
downstream_gene_variant	TCC	C	G	0	59	false	false	transversion	non-CpG	200	0	1	65
downstream_gene_variant	TCC	C	G	0	59	false	false	transversion	non-CpG	500	0	1	65
downstream_gene_variant	TCC	C	G	0	59	false	false	transversion	non-CpG	1000	0	1	65
downstream_gene_variant	TCC	C	G	0	59	false	false	transversion	non-CpG	2000	1	2	65
downstream_gene_variant	TCC	C	G	0	59	false	false	transversion	non-CpG	3070	1	2	65
downstream_gene_variant	TCC	C	G	0	59	false	false	transversion	non-CpG	5000	1	2	65
downstream_gene_variant	TCC	C	G	0	59	false	false	transversion	non-CpG	5040	1	2	65
downstream_gene_variant	TCC	C	G	0	59	false	false	transversion	non-CpG	8128	0	2	65
downstream_gene_variant	TCC	C	G	0	59	false	false	transversion	non-CpG	9197	0	2	65
downstream_gene_variant	TCC	C	G	0	59	false	false	transversion	non-CpG	10000	0	2	65
downstream_gene_variant	TCC	C	G	0	59	false	false	transversion	non-CpG	10824	0	2	65
downstream_gene_variant	TCC	C	G	0	59	false	false	transversion	non-CpG	15000	0	2	65
downstream_gene_variant	TCC	C	G	0	59	false	false	transversion	non-CpG	15308	0	2	65
downstream_gene_variant	TCC	C	G	0	59	false	false	transversion	non-CpG	17296	0	2	65
downstream_gene_variant	TCC	C	G	0	59	false	false	transversion	non-CpG	20000	0	2	65
downstream_gene_variant	TCC	C	G	0	59	false	false	transversion	non-CpG	25000	0	2	65
downstream_gene_variant	TCC	C	G	0	59	false	false	transversion	non-CpG	30000	0	2	65
downstream_gene_variant	TCC	C	G	0	59	false	false	transversion	non-CpG	35000	0	2	65
downstream_gene_variant	TCC	C	G	0	59	false	false	transversion	non-CpG	40000	0	2	65
downstream_gene_variant	TCC	C	G	0	59	false	false	transversion	non-CpG	45000	0	2	65
downstream_gene_variant	TCC	C	G	0	59	false	false	transversion	non-CpG	50000	0	2	65
downstream_gene_variant	TCC	C	G	0	59	false	false	transversion	non-CpG	55000	0	2	65
downstream_gene_variant	TCC	C	G	0	59	false	false	transversion	non-CpG	56885	0	2	65
downstream_gene_variant	TCC	C	G	0	59	false	false	transversion	non-CpG	60000	0	2	65
downstream_gene_variant	TCC	C	G	0	59	false	false	transversion	non-CpG	65000	0	2	65
downstream_gene_variant	TCC	C	G	0	59	false	false	transversion	non-CpG	70000	0	2	65
downstream_gene_variant	TCC	C	G	0	59	false	false	transversion	non-CpG	75000	0	2	65
downstream_gene_variant	TCC	C	G	0	59	false	false	transversion	non-CpG	80000	0	2	65
downstream_gene_variant	TCC	C	G	0	59	false	false	transversion	non-CpG	85000	0	2	65
downstream_gene_variant	TCC	C	G	0	59	false	false	transversion	non-CpG	90000	0	2	65
downstream_gene_variant	TCC	C	G	0	59	false	false	transversion	non-CpG	95000	0	2	65
downstream_gene_variant	TCC	C	G	0	59	false	false	transversion	non-CpG	100000	0	2	65
downstream_gene_variant	TCC	C	G	0	59	false	false	transversion	non-CpG	110000	0	2	65
downstream_gene_variant	TCC	C	G	0	59	false	false	transversion	non-CpG	120000	0	2	65
downstream_gene_variant	TCC	C	G	0	59	false	false	transversion	non-CpG	125748	0	2	65
downstream_gene_variant	TCC	C	G	0	61	false	false	transversion	non-CpG	10	0	0	60
downstream_gene_variant	TCC	C	G	0	61	false	false	transversion	non-CpG	20	0	0	60
downstream_gene_variant	TCC	C	G	0	61	false	false	transversion	non-CpG	50	0	0	60
downstream_gene_variant	TCC	C	G	0	61	false	false	transversion	non-CpG	100	0	0	60
downstream_gene_variant	TCC	C	G	0	61	false	false	transversion	non-CpG	200	0	0	60
downstream_gene_variant	TCC	C	G	0	61	false	false	transversion	non-CpG	500	0	0	60
downstream_gene_variant	TCC	C	G	0	61	false	false	transversion	non-CpG	1000	0	0	60
downstream_gene_variant	TCC	C	G	0	61	false	false	transversion	non-CpG	2000	0	0	60
downstream_gene_variant	TCC	C	G	0	61	false	false	transversion	non-CpG	3070	0	0	60
downstream_gene_variant	TCC	C	G	0	61	false	false	transversion	non-CpG	5000	0	0	60
downstream_gene_variant	TCC	C	G	0	61	false	false	transversion	non-CpG	5040	0	0	60
downstream_gene_variant	TCC	C	G	0	61	false	false	transversion	non-CpG	8128	0	0	60
downstream_gene_variant	TCC	C	G	0	61	false	false	transversion	non-CpG	9197	0	0	60
downstream_gene_variant	TCC	C	G	0	61	false	false	transversion	non-CpG	10000	0	0	60
downstream_gene_variant	TCC	C	G	0	61	false	false	transversion	non-CpG	10824	0	0	60
downstream_gene_variant	TCC	C	G	0	61	false	false	transversion	non-CpG	15000	0	0	60
downstream_gene_variant	TCC	C	G	0	61	false	false	transversion	non-CpG	15308	0	0	60
downstream_gene_variant	TCC	C	G	0	61	false	false	transversion	non-CpG	17296	0	0	60
downstream_gene_variant	TCC	C	G	0	61	false	false	transversion	non-CpG	20000	0	1	60
downstream_gene_variant	TCC	C	G	0	61	false	false	transversion	non-CpG	25000	0	1	60
downstream_gene_variant	TCC	C	G	0	61	false	false	transversion	non-CpG	30000	0	1	60
downstream_gene_variant	TCC	C	G	0	61	false	false	transversion	non-CpG	35000	0	1	60
downstream_gene_variant	TCC	C	G	0	61	false	false	transversion	non-CpG	40000	0	1	60
downstream_gene_variant	TCC	C	G	0	61	false	false	transversion	non-CpG	45000	0	1	60
downstream_gene_variant	TCC	C	G	0	61	false	false	transversion	non-CpG	50000	0	1	60
downstream_gene_variant	TCC	C	G	0	61	false	false	transversion	non-CpG	55000	0	1	60
downstream_gene_variant	TCC	C	G	0	61	false	false	transversion	non-CpG	56885	0	1	60
downstream_gene_variant	TCC	C	G	0	61	false	false	transversion	non-CpG	60000	0	1	60
downstream_gene_variant	TCC	C	G	0	61	false	false	transversion	non-CpG	65000	0	1	60
downstream_gene_variant	TCC	C	G	0	61	false	false	transversion	non-CpG	70000	0	1	60
downstream_gene_variant	TCC	C	G	0	61	false	false	transversion	non-CpG	75000	0	1	60
downstream_gene_variant	TCC	C	G	0	61	false	false	transversion	non-CpG	80000	0	1	60
downstream_gene_variant	TCC	C	G	0	61	false	false	transversion	non-CpG	85000	0	1	60
downstream_gene_variant	TCC	C	G	0	61	false	false	transversion	non-CpG	90000	0	1	60
downstream_gene_variant	TCC	C	G	0	61	false	false	transversion	non-CpG	95000	0	1	60
downstream_gene_variant	TCC	C	G	0	61	false	false	transversion	non-CpG	100000	0	1	60
downstream_gene_variant	TCC	C	G	0	61	false	false	transversion	non-CpG	110000	0	1	60
downstream_gene_variant	TCC	C	G	0	61	false	false	transversion	non-CpG	120000	0	1	60
downstream_gene_variant	TCC	C	G	0	61	false	false	transversion	non-CpG	125748	0	1	60
downstream_gene_variant	TCC	C	G	0	62	false	false	transversion	non-CpG	10	0	0	52
downstream_gene_variant	TCC	C	G	0	62	false	false	transversion	non-CpG	20	0	0	52
downstream_gene_variant	TCC	C	G	0	62	false	false	transversion	non-CpG	50	0	0	52
downstream_gene_variant	TCC	C	G	0	62	false	false	transversion	non-CpG	100	0	0	52
downstream_gene_variant	TCC	C	G	0	62	false	false	transversion	non-CpG	200	0	0	52
downstream_gene_variant	TCC	C	G	0	62	false	false	transversion	non-CpG	500	0	0	52
downstream_gene_variant	TCC	C	G	0	62	false	false	transversion	non-CpG	1000	0	0	52
downstream_gene_variant	TCC	C	G	0	62	false	false	transversion	non-CpG	2000	0	0	52
downstream_gene_variant	TCC	C	G	0	62	false	false	transversion	non-CpG	3070	0	0	52
downstream_gene_variant	TCC	C	G	0	62	false	false	transversion	non-CpG	5000	0	0	52
downstream_gene_variant	TCC	C	G	0	62	false	false	transversion	non-CpG	5040	0	0	52
downstream_gene_variant	TCC	C	G	0	62	false	false	transversion	non-CpG	8128	0	0	52
downstream_gene_variant	TCC	C	G	0	62	false	false	transversion	non-CpG	9197	0	0	52
downstream_gene_variant	TCC	C	G	0	62	false	false	transversion	non-CpG	10000	0	0	52
downstream_gene_variant	TCC	C	G	0	62	false	false	transversion	non-CpG	10824	0	0	52
downstream_gene_variant	TCC	C	G	0	62	false	false	transversion	non-CpG	15000	0	0	52
downstream_gene_variant	TCC	C	G	0	62	false	false	transversion	non-CpG	15308	0	0	52
downstream_gene_variant	TCC	C	G	0	62	false	false	transversion	non-CpG	17296	0	0	52
downstream_gene_variant	TCC	C	G	0	62	false	false	transversion	non-CpG	20000	0	0	52
downstream_gene_variant	TCC	C	G	0	62	false	false	transversion	non-CpG	25000	1	1	52
downstream_gene_variant	TCC	C	G	0	62	false	false	transversion	non-CpG	30000	1	1	52
downstream_gene_variant	TCC	C	G	0	62	false	false	transversion	non-CpG	35000	1	1	52
downstream_gene_variant	TCC	C	G	0	62	false	false	transversion	non-CpG	40000	2	2	52
downstream_gene_variant	TCC	C	G	0	62	false	false	transversion	non-CpG	45000	1	2	52
downstream_gene_variant	TCC	C	G	0	62	false	false	transversion	non-CpG	50000	1	2	52
downstream_gene_variant	TCC	C	G	0	62	false	false	transversion	non-CpG	55000	1	2	52
downstream_gene_variant	TCC	C	G	0	62	false	false	transversion	non-CpG	56885	1	2	52
downstream_gene_variant	TCC	C	G	0	62	false	false	transversion	non-CpG	60000	1	2	52
downstream_gene_variant	TCC	C	G	0	62	false	false	transversion	non-CpG	65000	1	2	52
downstream_gene_variant	TCC	C	G	0	62	false	false	transversion	non-CpG	70000	1	2	52
downstream_gene_variant	TCC	C	G	0	62	false	false	transversion	non-CpG	75000	3	4	52
downstream_gene_variant	TCC	C	G	0	62	false	false	transversion	non-CpG	80000	3	4	52
downstream_gene_variant	TCC	C	G	0	62	false	false	transversion	non-CpG	85000	2	4	52
downstream_gene_variant	TCC	C	G	0	62	false	false	transversion	non-CpG	90000	2	4	52
downstream_gene_variant	TCC	C	G	0	62	false	false	transversion	non-CpG	95000	2	4	52
downstream_gene_variant	TCC	C	G	0	62	false	false	transversion	non-CpG	100000	2	4	52
downstream_gene_variant	TCC	C	G	0	62	false	false	transversion	non-CpG	110000	2	4	52
downstream_gene_variant	TCC	C	G	0	62	false	false	transversion	non-CpG	120000	2	4	52
downstream_gene_variant	TCC	C	G	0	62	false	false	transversion	non-CpG	125748	2	4	52
downstream_gene_variant	TCC	C	G	0	63	false	false	transversion	non-CpG	10	0	0	57
downstream_gene_variant	TCC	C	G	0	63	false	false	transversion	non-CpG	20	0	0	57
downstream_gene_variant	TCC	C	G	0	63	false	false	transversion	non-CpG	50	0	0	57
downstream_gene_variant	TCC	C	G	0	63	false	false	transversion	non-CpG	100	0	0	57
downstream_gene_variant	TCC	C	G	0	63	false	false	transversion	non-CpG	200	0	0	57
downstream_gene_variant	TCC	C	G	0	63	false	false	transversion	non-CpG	500	0	0	57
downstream_gene_variant	TCC	C	G	0	63	false	false	transversion	non-CpG	1000	0	0	57
downstream_gene_variant	TCC	C	G	0	63	false	false	transversion	non-CpG	2000	0	0	57
downstream_gene_variant	TCC	C	G	0	63	false	false	transversion	non-CpG	3070	0	0	57
downstream_gene_variant	TCC	C	G	0	63	false	false	transversion	non-CpG	5000	0	0	57
downstream_gene_variant	TCC	C	G	0	63	false	false	transversion	non-CpG	5040	0	0	57
downstream_gene_variant	TCC	C	G	0	63	false	false	transversion	non-CpG	8128	1	1	57
downstream_gene_variant	TCC	C	G	0	63	false	false	transversion	non-CpG	9197	1	1	57
downstream_gene_variant	TCC	C	G	0	63	false	false	transversion	non-CpG	10000	1	1	57
downstream_gene_variant	TCC	C	G	0	63	false	false	transversion	non-CpG	10824	1	1	57
downstream_gene_variant	TCC	C	G	0	63	false	false	transversion	non-CpG	15000	1	1	57
downstream_gene_variant	TCC	C	G	0	63	false	false	transversion	non-CpG	15308	1	1	57
downstream_gene_variant	TCC	C	G	0	63	false	false	transversion	non-CpG	17296	0	1	57
downstream_gene_variant	TCC	C	G	0	63	false	false	transversion	non-CpG	20000	0	1	57
downstream_gene_variant	TCC	C	G	0	63	false	false	transversion	non-CpG	25000	0	1	57
downstream_gene_variant	TCC	C	G	0	63	false	false	transversion	non-CpG	30000	0	1	57
downstream_gene_variant	TCC	C	G	0	63	false	false	transversion	non-CpG	35000	0	1	57
downstream_gene_variant	TCC	C	G	0	63	false	false	transversion	non-CpG	40000	0	1	57
downstream_gene_variant	TCC	C	G	0	63	false	false	transversion	non-CpG	45000	0	1	57
downstream_gene_variant	TCC	C	G	0	63	false	false	transversion	non-CpG	50000	0	1	57
downstream_gene_variant	TCC	C	G	0	63	false	false	transversion	non-CpG	55000	0	1	57
downstream_gene_variant	TCC	C	G	0	63	false	false	transversion	non-CpG	56885	0	1	57
downstream_gene_variant	TCC	C	G	0	63	false	false	transversion	non-CpG	60000	0	1	57
downstream_gene_variant	TCC	C	G	0	63	false	false	transversion	non-CpG	65000	0	1	57
downstream_gene_variant	TCC	C	G	0	63	false	false	transversion	non-CpG	70000	0	1	57
downstream_gene_variant	TCC	C	G	0	63	false	false	transversion	non-CpG	75000	0	1	57
downstream_gene_variant	TCC	C	G	0	63	false	false	transversion	non-CpG	80000	0	1	57
downstream_gene_variant	TCC	C	G	0	63	false	false	transversion	non-CpG	85000	0	1	57
downstream_gene_variant	TCC	C	G	0	63	false	false	transversion	non-CpG	90000	1	2	57
downstream_gene_variant	TCC	C	G	0	63	false	false	transversion	non-CpG	95000	1	2	57
downstream_gene_variant	TCC	C	G	0	63	false	false	transversion	non-CpG	100000	1	2	57
downstream_gene_variant	TCC	C	G	0	63	false	false	transversion	non-CpG	110000	1	2	57
downstream_gene_variant	TCC	C	G	0	63	false	false	transversion	non-CpG	120000	1	2	57
downstream_gene_variant	TCC	C	G	0	63	false	false	transversion	non-CpG	125748	1	2	57
downstream_gene_variant	TCC	C	G	0	64	false	false	transversion	non-CpG	10	0	0	55
downstream_gene_variant	TCC	C	G	0	64	false	false	transversion	non-CpG	20	0	0	55
downstream_gene_variant	TCC	C	G	0	64	false	false	transversion	non-CpG	50	0	0	55
downstream_gene_variant	TCC	C	G	0	64	false	false	transversion	non-CpG	100	0	0	55
downstream_gene_variant	TCC	C	G	0	64	false	false	transversion	non-CpG	200	0	0	55
downstream_gene_variant	TCC	C	G	0	64	false	false	transversion	non-CpG	500	0	0	55
downstream_gene_variant	TCC	C	G	0	64	false	false	transversion	non-CpG	1000	0	0	55
downstream_gene_variant	TCC	C	G	0	64	false	false	transversion	non-CpG	2000	0	0	55
downstream_gene_variant	TCC	C	G	0	64	false	false	transversion	non-CpG	3070	0	0	55
downstream_gene_variant	TCC	C	G	0	64	false	false	transversion	non-CpG	5000	0	0	55
downstream_gene_variant	TCC	C	G	0	64	false	false	transversion	non-CpG	5040	0	0	55
downstream_gene_variant	TCC	C	G	0	64	false	false	transversion	non-CpG	8128	0	0	55
downstream_gene_variant	TCC	C	G	0	64	false	false	transversion	non-CpG	9197	0	0	55
downstream_gene_variant	TCC	C	G	0	64	false	false	transversion	non-CpG	10000	0	0	55
downstream_gene_variant	TCC	C	G	0	64	false	false	transversion	non-CpG	10824	0	0	55
downstream_gene_variant	TCC	C	G	0	64	false	false	transversion	non-CpG	15000	1	1	55
downstream_gene_variant	TCC	C	G	0	64	false	false	transversion	non-CpG	15308	1	1	55
downstream_gene_variant	TCC	C	G	0	64	false	false	transversion	non-CpG	17296	1	1	55
downstream_gene_variant	TCC	C	G	0	64	false	false	transversion	non-CpG	20000	1	1	55
downstream_gene_variant	TCC	C	G	0	64	false	false	transversion	non-CpG	25000	1	1	55
downstream_gene_variant	TCC	C	G	0	64	false	false	transversion	non-CpG	30000	1	1	55
downstream_gene_variant	TCC	C	G	0	64	false	false	transversion	non-CpG	35000	1	1	55
downstream_gene_variant	TCC	C	G	0	64	false	false	transversion	non-CpG	40000	1	1	55
downstream_gene_variant	TCC	C	G	0	64	false	false	transversion	non-CpG	45000	1	1	55
downstream_gene_variant	TCC	C	G	0	64	false	false	transversion	non-CpG	50000	1	1	55
downstream_gene_variant	TCC	C	G	0	64	false	false	transversion	non-CpG	55000	2	2	55
downstream_gene_variant	TCC	C	G	0	64	false	false	transversion	non-CpG	56885	2	2	55
downstream_gene_variant	TCC	C	G	0	64	false	false	transversion	non-CpG	60000	2	2	55
downstream_gene_variant	TCC	C	G	0	64	false	false	transversion	non-CpG	65000	2	2	55
downstream_gene_variant	TCC	C	G	0	64	false	false	transversion	non-CpG	70000	2	2	55
downstream_gene_variant	TCC	C	G	0	64	false	false	transversion	non-CpG	75000	2	2	55
downstream_gene_variant	TCC	C	G	0	64	false	false	transversion	non-CpG	80000	2	2	55
downstream_gene_variant	TCC	C	G	0	64	false	false	transversion	non-CpG	85000	2	2	55
downstream_gene_variant	TCC	C	G	0	64	false	false	transversion	non-CpG	90000	2	2	55
downstream_gene_variant	TCC	C	G	0	64	false	false	transversion	non-CpG	95000	2	2	55
downstream_gene_variant	TCC	C	G	0	64	false	false	transversion	non-CpG	100000	2	2	55
downstream_gene_variant	TCC	C	G	0	64	false	false	transversion	non-CpG	110000	2	2	55
downstream_gene_variant	TCC	C	G	0	64	false	false	transversion	non-CpG	120000	2	2	55
downstream_gene_variant	TCC	C	G	0	64	false	false	transversion	non-CpG	125748	2	2	55
downstream_gene_variant	TCC	C	G	0	65	false	false	transversion	non-CpG	10	0	0	44
downstream_gene_variant	TCC	C	G	0	65	false	false	transversion	non-CpG	20	0	0	44
downstream_gene_variant	TCC	C	G	0	65	false	false	transversion	non-CpG	50	0	0	44
downstream_gene_variant	TCC	C	G	0	65	false	false	transversion	non-CpG	100	0	0	44
downstream_gene_variant	TCC	C	G	0	65	false	false	transversion	non-CpG	200	0	0	44
downstream_gene_variant	TCC	C	G	0	65	false	false	transversion	non-CpG	500	0	0	44
downstream_gene_variant	TCC	C	G	0	65	false	false	transversion	non-CpG	1000	0	0	44
downstream_gene_variant	TCC	C	G	0	65	false	false	transversion	non-CpG	2000	0	0	44
downstream_gene_variant	TCC	C	G	0	65	false	false	transversion	non-CpG	3070	0	0	44
downstream_gene_variant	TCC	C	G	0	65	false	false	transversion	non-CpG	5000	1	1	44
downstream_gene_variant	TCC	C	G	0	65	false	false	transversion	non-CpG	5040	1	1	44
downstream_gene_variant	TCC	C	G	0	65	false	false	transversion	non-CpG	8128	1	1	44
downstream_gene_variant	TCC	C	G	0	65	false	false	transversion	non-CpG	9197	1	1	44
downstream_gene_variant	TCC	C	G	0	65	false	false	transversion	non-CpG	10000	1	1	44
downstream_gene_variant	TCC	C	G	0	65	false	false	transversion	non-CpG	10824	1	1	44
downstream_gene_variant	TCC	C	G	0	65	false	false	transversion	non-CpG	15000	1	1	44
downstream_gene_variant	TCC	C	G	0	65	false	false	transversion	non-CpG	15308	1	1	44
downstream_gene_variant	TCC	C	G	0	65	false	false	transversion	non-CpG	17296	1	1	44
downstream_gene_variant	TCC	C	G	0	65	false	false	transversion	non-CpG	20000	1	1	44
downstream_gene_variant	TCC	C	G	0	65	false	false	transversion	non-CpG	25000	1	1	44
downstream_gene_variant	TCC	C	G	0	65	false	false	transversion	non-CpG	30000	0	1	44
downstream_gene_variant	TCC	C	G	0	65	false	false	transversion	non-CpG	35000	0	1	44
downstream_gene_variant	TCC	C	G	0	65	false	false	transversion	non-CpG	40000	0	1	44
downstream_gene_variant	TCC	C	G	0	65	false	false	transversion	non-CpG	45000	0	1	44
downstream_gene_variant	TCC	C	G	0	65	false	false	transversion	non-CpG	50000	0	1	44
downstream_gene_variant	TCC	C	G	0	65	false	false	transversion	non-CpG	55000	0	1	44
downstream_gene_variant	TCC	C	G	0	65	false	false	transversion	non-CpG	56885	0	1	44
downstream_gene_variant	TCC	C	G	0	65	false	false	transversion	non-CpG	60000	0	1	44
downstream_gene_variant	TCC	C	G	0	65	false	false	transversion	non-CpG	65000	0	1	44
downstream_gene_variant	TCC	C	G	0	65	false	false	transversion	non-CpG	70000	0	1	44
downstream_gene_variant	TCC	C	G	0	65	false	false	transversion	non-CpG	75000	0	1	44
downstream_gene_variant	TCC	C	G	0	65	false	false	transversion	non-CpG	80000	0	1	44
downstream_gene_variant	TCC	C	G	0	65	false	false	transversion	non-CpG	85000	0	1	44
downstream_gene_variant	TCC	C	G	0	65	false	false	transversion	non-CpG	90000	0	1	44
downstream_gene_variant	TCC	C	G	0	65	false	false	transversion	non-CpG	95000	0	1	44
downstream_gene_variant	TCC	C	G	0	65	false	false	transversion	non-CpG	100000	0	1	44
downstream_gene_variant	TCC	C	G	0	65	false	false	transversion	non-CpG	110000	0	1	44
downstream_gene_variant	TCC	C	G	0	65	false	false	transversion	non-CpG	120000	0	1	44
downstream_gene_variant	TCC	C	G	0	65	false	false	transversion	non-CpG	125748	0	1	44
downstream_gene_variant	TCC	C	G	0	67	false	false	transversion	non-CpG	10	0	0	48
downstream_gene_variant	TCC	C	G	0	67	false	false	transversion	non-CpG	20	0	0	48
downstream_gene_variant	TCC	C	G	0	67	false	false	transversion	non-CpG	50	0	0	48
downstream_gene_variant	TCC	C	G	0	67	false	false	transversion	non-CpG	100	0	0	48
downstream_gene_variant	TCC	C	G	0	67	false	false	transversion	non-CpG	200	0	0	48
downstream_gene_variant	TCC	C	G	0	67	false	false	transversion	non-CpG	500	0	0	48
downstream_gene_variant	TCC	C	G	0	67	false	false	transversion	non-CpG	1000	0	0	48
downstream_gene_variant	TCC	C	G	0	67	false	false	transversion	non-CpG	2000	0	0	48
downstream_gene_variant	TCC	C	G	0	67	false	false	transversion	non-CpG	3070	0	0	48
downstream_gene_variant	TCC	C	G	0	67	false	false	transversion	non-CpG	5000	0	0	48
downstream_gene_variant	TCC	C	G	0	67	false	false	transversion	non-CpG	5040	0	0	48
downstream_gene_variant	TCC	C	G	0	67	false	false	transversion	non-CpG	8128	0	0	48
downstream_gene_variant	TCC	C	G	0	67	false	false	transversion	non-CpG	9197	0	0	48
downstream_gene_variant	TCC	C	G	0	67	false	false	transversion	non-CpG	10000	0	0	48
downstream_gene_variant	TCC	C	G	0	67	false	false	transversion	non-CpG	10824	1	1	48
downstream_gene_variant	TCC	C	G	0	67	false	false	transversion	non-CpG	15000	1	1	48
downstream_gene_variant	TCC	C	G	0	67	false	false	transversion	non-CpG	15308	1	1	48
downstream_gene_variant	TCC	C	G	0	67	false	false	transversion	non-CpG	17296	1	1	48
downstream_gene_variant	TCC	C	G	0	67	false	false	transversion	non-CpG	20000	0	1	48
downstream_gene_variant	TCC	C	G	0	67	false	false	transversion	non-CpG	25000	0	1	48
downstream_gene_variant	TCC	C	G	0	67	false	false	transversion	non-CpG	30000	0	1	48
downstream_gene_variant	TCC	C	G	0	67	false	false	transversion	non-CpG	35000	0	1	48
downstream_gene_variant	TCC	C	G	0	67	false	false	transversion	non-CpG	40000	0	1	48
downstream_gene_variant	TCC	C	G	0	67	false	false	transversion	non-CpG	45000	0	1	48
downstream_gene_variant	TCC	C	G	0	67	false	false	transversion	non-CpG	50000	0	1	48
downstream_gene_variant	TCC	C	G	0	67	false	false	transversion	non-CpG	55000	0	1	48
downstream_gene_variant	TCC	C	G	0	67	false	false	transversion	non-CpG	56885	0	1	48
downstream_gene_variant	TCC	C	G	0	67	false	false	transversion	non-CpG	60000	0	1	48
downstream_gene_variant	TCC	C	G	0	67	false	false	transversion	non-CpG	65000	0	1	48
downstream_gene_variant	TCC	C	G	0	67	false	false	transversion	non-CpG	70000	1	2	48
downstream_gene_variant	TCC	C	G	0	67	false	false	transversion	non-CpG	75000	1	2	48
downstream_gene_variant	TCC	C	G	0	67	false	false	transversion	non-CpG	80000	1	2	48
downstream_gene_variant	TCC	C	G	0	67	false	false	transversion	non-CpG	85000	1	2	48
downstream_gene_variant	TCC	C	G	0	67	false	false	transversion	non-CpG	90000	1	2	48
downstream_gene_variant	TCC	C	G	0	67	false	false	transversion	non-CpG	95000	1	2	48
downstream_gene_variant	TCC	C	G	0	67	false	false	transversion	non-CpG	100000	1	2	48
downstream_gene_variant	TCC	C	G	0	67	false	false	transversion	non-CpG	110000	1	2	48
downstream_gene_variant	TCC	C	G	0	67	false	false	transversion	non-CpG	120000	1	2	48
downstream_gene_variant	TCC	C	G	0	67	false	false	transversion	non-CpG	125748	1	2	48
downstream_gene_variant	TCC	C	G	0	68	false	false	transversion	non-CpG	10	0	0	54
downstream_gene_variant	TCC	C	G	0	68	false	false	transversion	non-CpG	20	0	0	54
downstream_gene_variant	TCC	C	G	0	68	false	false	transversion	non-CpG	50	0	0	54
downstream_gene_variant	TCC	C	G	0	68	false	false	transversion	non-CpG	100	0	0	54
downstream_gene_variant	TCC	C	G	0	68	false	false	transversion	non-CpG	200	0	0	54
downstream_gene_variant	TCC	C	G	0	68	false	false	transversion	non-CpG	500	0	0	54
downstream_gene_variant	TCC	C	G	0	68	false	false	transversion	non-CpG	1000	0	0	54
downstream_gene_variant	TCC	C	G	0	68	false	false	transversion	non-CpG	2000	0	0	54
downstream_gene_variant	TCC	C	G	0	68	false	false	transversion	non-CpG	3070	0	0	54
downstream_gene_variant	TCC	C	G	0	68	false	false	transversion	non-CpG	5000	1	1	54
downstream_gene_variant	TCC	C	G	0	68	false	false	transversion	non-CpG	5040	1	1	54
downstream_gene_variant	TCC	C	G	0	68	false	false	transversion	non-CpG	8128	1	1	54
downstream_gene_variant	TCC	C	G	0	68	false	false	transversion	non-CpG	9197	1	1	54
downstream_gene_variant	TCC	C	G	0	68	false	false	transversion	non-CpG	10000	1	1	54
downstream_gene_variant	TCC	C	G	0	68	false	false	transversion	non-CpG	10824	1	1	54
downstream_gene_variant	TCC	C	G	0	68	false	false	transversion	non-CpG	15000	1	1	54
downstream_gene_variant	TCC	C	G	0	68	false	false	transversion	non-CpG	15308	1	1	54
downstream_gene_variant	TCC	C	G	0	68	false	false	transversion	non-CpG	17296	1	1	54
downstream_gene_variant	TCC	C	G	0	68	false	false	transversion	non-CpG	20000	1	1	54
downstream_gene_variant	TCC	C	G	0	68	false	false	transversion	non-CpG	25000	1	1	54
downstream_gene_variant	TCC	C	G	0	68	false	false	transversion	non-CpG	30000	1	1	54
downstream_gene_variant	TCC	C	G	0	68	false	false	transversion	non-CpG	35000	1	1	54
downstream_gene_variant	TCC	C	G	0	68	false	false	transversion	non-CpG	40000	1	1	54
downstream_gene_variant	TCC	C	G	0	68	false	false	transversion	non-CpG	45000	1	1	54
downstream_gene_variant	TCC	C	G	0	68	false	false	transversion	non-CpG	50000	1	1	54
downstream_gene_variant	TCC	C	G	0	68	false	false	transversion	non-CpG	55000	1	1	54
downstream_gene_variant	TCC	C	G	0	68	false	false	transversion	non-CpG	56885	1	1	54
downstream_gene_variant	TCC	C	G	0	68	false	false	transversion	non-CpG	60000	1	1	54
downstream_gene_variant	TCC	C	G	0	68	false	false	transversion	non-CpG	65000	1	1	54
downstream_gene_variant	TCC	C	G	0	68	false	false	transversion	non-CpG	70000	1	1	54
downstream_gene_variant	TCC	C	G	0	68	false	false	transversion	non-CpG	75000	1	1	54
downstream_gene_variant	TCC	C	G	0	68	false	false	transversion	non-CpG	80000	1	1	54
downstream_gene_variant	TCC	C	G	0	68	false	false	transversion	non-CpG	85000	1	1	54
downstream_gene_variant	TCC	C	G	0	68	false	false	transversion	non-CpG	90000	1	1	54
downstream_gene_variant	TCC	C	G	0	68	false	false	transversion	non-CpG	95000	1	1	54
downstream_gene_variant	TCC	C	G	0	68	false	false	transversion	non-CpG	100000	1	1	54
downstream_gene_variant	TCC	C	G	0	68	false	false	transversion	non-CpG	110000	1	1	54
downstream_gene_variant	TCC	C	G	0	68	false	false	transversion	non-CpG	120000	1	1	54
downstream_gene_variant	TCC	C	G	0	68	false	false	transversion	non-CpG	125748	2	2	54
downstream_gene_variant	TCC	C	G	0	70	false	false	transversion	non-CpG	10	0	0	40
downstream_gene_variant	TCC	C	G	0	70	false	false	transversion	non-CpG	20	0	0	40
downstream_gene_variant	TCC	C	G	0	70	false	false	transversion	non-CpG	50	0	0	40
downstream_gene_variant	TCC	C	G	0	70	false	false	transversion	non-CpG	100	0	0	40
downstream_gene_variant	TCC	C	G	0	70	false	false	transversion	non-CpG	200	0	0	40
downstream_gene_variant	TCC	C	G	0	70	false	false	transversion	non-CpG	500	0	0	40
downstream_gene_variant	TCC	C	G	0	70	false	false	transversion	non-CpG	1000	0	0	40
downstream_gene_variant	TCC	C	G	0	70	false	false	transversion	non-CpG	2000	1	1	40
downstream_gene_variant	TCC	C	G	0	70	false	false	transversion	non-CpG	3070	1	1	40
downstream_gene_variant	TCC	C	G	0	70	false	false	transversion	non-CpG	5000	1	1	40
downstream_gene_variant	TCC	C	G	0	70	false	false	transversion	non-CpG	5040	1	1	40
downstream_gene_variant	TCC	C	G	0	70	false	false	transversion	non-CpG	8128	1	1	40
downstream_gene_variant	TCC	C	G	0	70	false	false	transversion	non-CpG	9197	1	1	40
downstream_gene_variant	TCC	C	G	0	70	false	false	transversion	non-CpG	10000	1	1	40
downstream_gene_variant	TCC	C	G	0	70	false	false	transversion	non-CpG	10824	1	1	40
downstream_gene_variant	TCC	C	G	0	70	false	false	transversion	non-CpG	15000	2	2	40
downstream_gene_variant	TCC	C	G	0	70	false	false	transversion	non-CpG	15308	2	2	40
downstream_gene_variant	TCC	C	G	0	70	false	false	transversion	non-CpG	17296	2	2	40
downstream_gene_variant	TCC	C	G	0	70	false	false	transversion	non-CpG	20000	2	2	40
downstream_gene_variant	TCC	C	G	0	70	false	false	transversion	non-CpG	25000	2	2	40
downstream_gene_variant	TCC	C	G	0	70	false	false	transversion	non-CpG	30000	2	2	40
downstream_gene_variant	TCC	C	G	0	70	false	false	transversion	non-CpG	35000	2	2	40
downstream_gene_variant	TCC	C	G	0	70	false	false	transversion	non-CpG	40000	3	3	40
downstream_gene_variant	TCC	C	G	0	70	false	false	transversion	non-CpG	45000	3	3	40
downstream_gene_variant	TCC	C	G	0	70	false	false	transversion	non-CpG	50000	3	3	40
downstream_gene_variant	TCC	C	G	0	70	false	false	transversion	non-CpG	55000	3	3	40
downstream_gene_variant	TCC	C	G	0	70	false	false	transversion	non-CpG	56885	3	3	40
downstream_gene_variant	TCC	C	G	0	70	false	false	transversion	non-CpG	60000	3	3	40
downstream_gene_variant	TCC	C	G	0	70	false	false	transversion	non-CpG	65000	3	3	40
downstream_gene_variant	TCC	C	G	0	70	false	false	transversion	non-CpG	70000	3	3	40
downstream_gene_variant	TCC	C	G	0	70	false	false	transversion	non-CpG	75000	3	3	40
downstream_gene_variant	TCC	C	G	0	70	false	false	transversion	non-CpG	80000	3	3	40
downstream_gene_variant	TCC	C	G	0	70	false	false	transversion	non-CpG	85000	2	3	40
downstream_gene_variant	TCC	C	G	0	70	false	false	transversion	non-CpG	90000	2	3	40
downstream_gene_variant	TCC	C	G	0	70	false	false	transversion	non-CpG	95000	2	3	40
downstream_gene_variant	TCC	C	G	0	70	false	false	transversion	non-CpG	100000	2	3	40
downstream_gene_variant	TCC	C	G	0	70	false	false	transversion	non-CpG	110000	2	3	40
downstream_gene_variant	TCC	C	G	0	70	false	false	transversion	non-CpG	120000	2	3	40
downstream_gene_variant	TCC	C	G	0	70	false	false	transversion	non-CpG	125748	2	3	40
downstream_gene_variant	TCC	C	G	0	71	false	false	transversion	non-CpG	10	0	0	36
downstream_gene_variant	TCC	C	G	0	71	false	false	transversion	non-CpG	20	0	0	36
downstream_gene_variant	TCC	C	G	0	71	false	false	transversion	non-CpG	50	0	0	36
downstream_gene_variant	TCC	C	G	0	71	false	false	transversion	non-CpG	100	0	0	36
downstream_gene_variant	TCC	C	G	0	71	false	false	transversion	non-CpG	200	0	0	36
downstream_gene_variant	TCC	C	G	0	71	false	false	transversion	non-CpG	500	0	0	36
downstream_gene_variant	TCC	C	G	0	71	false	false	transversion	non-CpG	1000	0	0	36
downstream_gene_variant	TCC	C	G	0	71	false	false	transversion	non-CpG	2000	0	0	36
downstream_gene_variant	TCC	C	G	0	71	false	false	transversion	non-CpG	3070	0	0	36
downstream_gene_variant	TCC	C	G	0	71	false	false	transversion	non-CpG	5000	0	0	36
downstream_gene_variant	TCC	C	G	0	71	false	false	transversion	non-CpG	5040	0	0	36
downstream_gene_variant	TCC	C	G	0	71	false	false	transversion	non-CpG	8128	0	0	36
downstream_gene_variant	TCC	C	G	0	71	false	false	transversion	non-CpG	9197	0	0	36
downstream_gene_variant	TCC	C	G	0	71	false	false	transversion	non-CpG	10000	1	1	36
downstream_gene_variant	TCC	C	G	0	71	false	false	transversion	non-CpG	10824	1	1	36
downstream_gene_variant	TCC	C	G	0	71	false	false	transversion	non-CpG	15000	1	1	36
downstream_gene_variant	TCC	C	G	0	71	false	false	transversion	non-CpG	15308	1	1	36
downstream_gene_variant	TCC	C	G	0	71	false	false	transversion	non-CpG	17296	1	1	36
downstream_gene_variant	TCC	C	G	0	71	false	false	transversion	non-CpG	20000	1	1	36
downstream_gene_variant	TCC	C	G	0	71	false	false	transversion	non-CpG	25000	1	1	36
downstream_gene_variant	TCC	C	G	0	71	false	false	transversion	non-CpG	30000	1	1	36
downstream_gene_variant	TCC	C	G	0	71	false	false	transversion	non-CpG	35000	1	1	36
downstream_gene_variant	TCC	C	G	0	71	false	false	transversion	non-CpG	40000	1	1	36
downstream_gene_variant	TCC	C	G	0	71	false	false	transversion	non-CpG	45000	1	1	36
downstream_gene_variant	TCC	C	G	0	71	false	false	transversion	non-CpG	50000	1	1	36
downstream_gene_variant	TCC	C	G	0	71	false	false	transversion	non-CpG	55000	2	2	36
downstream_gene_variant	TCC	C	G	0	71	false	false	transversion	non-CpG	56885	2	2	36
downstream_gene_variant	TCC	C	G	0	71	false	false	transversion	non-CpG	60000	2	2	36
downstream_gene_variant	TCC	C	G	0	71	false	false	transversion	non-CpG	65000	2	2	36
downstream_gene_variant	TCC	C	G	0	71	false	false	transversion	non-CpG	70000	2	2	36
downstream_gene_variant	TCC	C	G	0	71	false	false	transversion	non-CpG	75000	2	2	36
downstream_gene_variant	TCC	C	G	0	71	false	false	transversion	non-CpG	80000	2	2	36
downstream_gene_variant	TCC	C	G	0	71	false	false	transversion	non-CpG	85000	2	2	36
downstream_gene_variant	TCC	C	G	0	71	false	false	transversion	non-CpG	90000	2	2	36
downstream_gene_variant	TCC	C	G	0	71	false	false	transversion	non-CpG	95000	2	2	36
downstream_gene_variant	TCC	C	G	0	71	false	false	transversion	non-CpG	100000	2	2	36
downstream_gene_variant	TCC	C	G	0	71	false	false	transversion	non-CpG	110000	2	2	36
downstream_gene_variant	TCC	C	G	0	71	false	false	transversion	non-CpG	120000	2	2	36
downstream_gene_variant	TCC	C	G	0	71	false	false	transversion	non-CpG	125748	2	2	36
downstream_gene_variant	TCC	C	G	0	72	false	false	transversion	non-CpG	10	0	0	43
downstream_gene_variant	TCC	C	G	0	72	false	false	transversion	non-CpG	20	0	0	43
downstream_gene_variant	TCC	C	G	0	72	false	false	transversion	non-CpG	50	0	0	43
downstream_gene_variant	TCC	C	G	0	72	false	false	transversion	non-CpG	100	0	0	43
downstream_gene_variant	TCC	C	G	0	72	false	false	transversion	non-CpG	200	0	0	43
downstream_gene_variant	TCC	C	G	0	72	false	false	transversion	non-CpG	500	0	0	43
downstream_gene_variant	TCC	C	G	0	72	false	false	transversion	non-CpG	1000	0	0	43
downstream_gene_variant	TCC	C	G	0	72	false	false	transversion	non-CpG	2000	0	0	43
downstream_gene_variant	TCC	C	G	0	72	false	false	transversion	non-CpG	3070	0	0	43
downstream_gene_variant	TCC	C	G	0	72	false	false	transversion	non-CpG	5000	0	0	43
downstream_gene_variant	TCC	C	G	0	72	false	false	transversion	non-CpG	5040	0	0	43
downstream_gene_variant	TCC	C	G	0	72	false	false	transversion	non-CpG	8128	0	0	43
downstream_gene_variant	TCC	C	G	0	72	false	false	transversion	non-CpG	9197	0	0	43
downstream_gene_variant	TCC	C	G	0	72	false	false	transversion	non-CpG	10000	0	0	43
downstream_gene_variant	TCC	C	G	0	72	false	false	transversion	non-CpG	10824	0	0	43
downstream_gene_variant	TCC	C	G	0	72	false	false	transversion	non-CpG	15000	0	0	43
downstream_gene_variant	TCC	C	G	0	72	false	false	transversion	non-CpG	15308	0	0	43
downstream_gene_variant	TCC	C	G	0	72	false	false	transversion	non-CpG	17296	0	0	43
downstream_gene_variant	TCC	C	G	0	72	false	false	transversion	non-CpG	20000	0	0	43
downstream_gene_variant	TCC	C	G	0	72	false	false	transversion	non-CpG	25000	0	0	43
downstream_gene_variant	TCC	C	G	0	72	false	false	transversion	non-CpG	30000	0	0	43
downstream_gene_variant	TCC	C	G	0	72	false	false	transversion	non-CpG	35000	1	1	43
downstream_gene_variant	TCC	C	G	0	72	false	false	transversion	non-CpG	40000	1	1	43
downstream_gene_variant	TCC	C	G	0	72	false	false	transversion	non-CpG	45000	1	1	43
downstream_gene_variant	TCC	C	G	0	72	false	false	transversion	non-CpG	50000	1	1	43
downstream_gene_variant	TCC	C	G	0	72	false	false	transversion	non-CpG	55000	1	1	43
downstream_gene_variant	TCC	C	G	0	72	false	false	transversion	non-CpG	56885	1	1	43
downstream_gene_variant	TCC	C	G	0	72	false	false	transversion	non-CpG	60000	1	1	43
downstream_gene_variant	TCC	C	G	0	72	false	false	transversion	non-CpG	65000	1	1	43
downstream_gene_variant	TCC	C	G	0	72	false	false	transversion	non-CpG	70000	1	1	43
downstream_gene_variant	TCC	C	G	0	72	false	false	transversion	non-CpG	75000	1	1	43
downstream_gene_variant	TCC	C	G	0	72	false	false	transversion	non-CpG	80000	1	1	43
downstream_gene_variant	TCC	C	G	0	72	false	false	transversion	non-CpG	85000	1	1	43
downstream_gene_variant	TCC	C	G	0	72	false	false	transversion	non-CpG	90000	1	1	43
downstream_gene_variant	TCC	C	G	0	72	false	false	transversion	non-CpG	95000	1	1	43
downstream_gene_variant	TCC	C	G	0	72	false	false	transversion	non-CpG	100000	1	1	43
downstream_gene_variant	TCC	C	G	0	72	false	false	transversion	non-CpG	110000	1	1	43
downstream_gene_variant	TCC	C	G	0	72	false	false	transversion	non-CpG	120000	1	1	43
downstream_gene_variant	TCC	C	G	0	72	false	false	transversion	non-CpG	125748	1	1	43
downstream_gene_variant	TCC	C	G	0	73	false	false	transversion	non-CpG	10	0	0	36
downstream_gene_variant	TCC	C	G	0	73	false	false	transversion	non-CpG	20	0	0	36
downstream_gene_variant	TCC	C	G	0	73	false	false	transversion	non-CpG	50	0	0	36
downstream_gene_variant	TCC	C	G	0	73	false	false	transversion	non-CpG	100	0	0	36
downstream_gene_variant	TCC	C	G	0	73	false	false	transversion	non-CpG	200	0	0	36
downstream_gene_variant	TCC	C	G	0	73	false	false	transversion	non-CpG	500	0	0	36
downstream_gene_variant	TCC	C	G	0	73	false	false	transversion	non-CpG	1000	0	0	36
downstream_gene_variant	TCC	C	G	0	73	false	false	transversion	non-CpG	2000	0	0	36
downstream_gene_variant	TCC	C	G	0	73	false	false	transversion	non-CpG	3070	0	0	36
downstream_gene_variant	TCC	C	G	0	73	false	false	transversion	non-CpG	5000	0	0	36
downstream_gene_variant	TCC	C	G	0	73	false	false	transversion	non-CpG	5040	0	0	36
downstream_gene_variant	TCC	C	G	0	73	false	false	transversion	non-CpG	8128	0	0	36
downstream_gene_variant	TCC	C	G	0	73	false	false	transversion	non-CpG	9197	0	0	36
downstream_gene_variant	TCC	C	G	0	73	false	false	transversion	non-CpG	10000	0	0	36
downstream_gene_variant	TCC	C	G	0	73	false	false	transversion	non-CpG	10824	0	0	36
downstream_gene_variant	TCC	C	G	0	73	false	false	transversion	non-CpG	15000	0	0	36
downstream_gene_variant	TCC	C	G	0	73	false	false	transversion	non-CpG	15308	0	0	36
downstream_gene_variant	TCC	C	G	0	73	false	false	transversion	non-CpG	17296	0	0	36
downstream_gene_variant	TCC	C	G	0	73	false	false	transversion	non-CpG	20000	0	0	36
downstream_gene_variant	TCC	C	G	0	73	false	false	transversion	non-CpG	25000	0	0	36
downstream_gene_variant	TCC	C	G	0	73	false	false	transversion	non-CpG	30000	0	0	36
downstream_gene_variant	TCC	C	G	0	73	false	false	transversion	non-CpG	35000	0	0	36
downstream_gene_variant	TCC	C	G	0	73	false	false	transversion	non-CpG	40000	0	0	36
downstream_gene_variant	TCC	C	G	0	73	false	false	transversion	non-CpG	45000	2	2	36
downstream_gene_variant	TCC	C	G	0	73	false	false	transversion	non-CpG	50000	2	2	36
downstream_gene_variant	TCC	C	G	0	73	false	false	transversion	non-CpG	55000	2	2	36
downstream_gene_variant	TCC	C	G	0	73	false	false	transversion	non-CpG	56885	2	2	36
downstream_gene_variant	TCC	C	G	0	73	false	false	transversion	non-CpG	60000	2	2	36
downstream_gene_variant	TCC	C	G	0	73	false	false	transversion	non-CpG	65000	2	2	36
downstream_gene_variant	TCC	C	G	0	73	false	false	transversion	non-CpG	70000	2	2	36
downstream_gene_variant	TCC	C	G	0	73	false	false	transversion	non-CpG	75000	2	2	36
downstream_gene_variant	TCC	C	G	0	73	false	false	transversion	non-CpG	80000	2	2	36
downstream_gene_variant	TCC	C	G	0	73	false	false	transversion	non-CpG	85000	2	2	36
downstream_gene_variant	TCC	C	G	0	73	false	false	transversion	non-CpG	90000	2	2	36
downstream_gene_variant	TCC	C	G	0	73	false	false	transversion	non-CpG	95000	2	2	36
downstream_gene_variant	TCC	C	G	0	73	false	false	transversion	non-CpG	100000	2	2	36
downstream_gene_variant	TCC	C	G	0	73	false	false	transversion	non-CpG	110000	3	3	36
downstream_gene_variant	TCC	C	G	0	73	false	false	transversion	non-CpG	120000	3	3	36
downstream_gene_variant	TCC	C	G	0	73	false	false	transversion	non-CpG	125748	3	3	36
downstream_gene_variant	TCC	C	G	0	74	false	false	transversion	non-CpG	10	0	0	37
downstream_gene_variant	TCC	C	G	0	74	false	false	transversion	non-CpG	20	0	0	37
downstream_gene_variant	TCC	C	G	0	74	false	false	transversion	non-CpG	50	0	0	37
downstream_gene_variant	TCC	C	G	0	74	false	false	transversion	non-CpG	100	0	0	37
downstream_gene_variant	TCC	C	G	0	74	false	false	transversion	non-CpG	200	0	0	37
downstream_gene_variant	TCC	C	G	0	74	false	false	transversion	non-CpG	500	0	0	37
downstream_gene_variant	TCC	C	G	0	74	false	false	transversion	non-CpG	1000	0	0	37
downstream_gene_variant	TCC	C	G	0	74	false	false	transversion	non-CpG	2000	0	0	37
downstream_gene_variant	TCC	C	G	0	74	false	false	transversion	non-CpG	3070	0	0	37
downstream_gene_variant	TCC	C	G	0	74	false	false	transversion	non-CpG	5000	0	0	37
downstream_gene_variant	TCC	C	G	0	74	false	false	transversion	non-CpG	5040	0	0	37
downstream_gene_variant	TCC	C	G	0	74	false	false	transversion	non-CpG	8128	0	0	37
downstream_gene_variant	TCC	C	G	0	74	false	false	transversion	non-CpG	9197	0	0	37
downstream_gene_variant	TCC	C	G	0	74	false	false	transversion	non-CpG	10000	0	0	37
downstream_gene_variant	TCC	C	G	0	74	false	false	transversion	non-CpG	10824	0	0	37
downstream_gene_variant	TCC	C	G	0	74	false	false	transversion	non-CpG	15000	0	0	37
downstream_gene_variant	TCC	C	G	0	74	false	false	transversion	non-CpG	15308	0	0	37
downstream_gene_variant	TCC	C	G	0	74	false	false	transversion	non-CpG	17296	0	0	37
downstream_gene_variant	TCC	C	G	0	74	false	false	transversion	non-CpG	20000	0	0	37
downstream_gene_variant	TCC	C	G	0	74	false	false	transversion	non-CpG	25000	0	0	37
downstream_gene_variant	TCC	C	G	0	74	false	false	transversion	non-CpG	30000	0	0	37
downstream_gene_variant	TCC	C	G	0	74	false	false	transversion	non-CpG	35000	0	0	37
downstream_gene_variant	TCC	C	G	0	74	false	false	transversion	non-CpG	40000	0	0	37
downstream_gene_variant	TCC	C	G	0	74	false	false	transversion	non-CpG	45000	0	0	37
downstream_gene_variant	TCC	C	G	0	74	false	false	transversion	non-CpG	50000	0	0	37
downstream_gene_variant	TCC	C	G	0	74	false	false	transversion	non-CpG	55000	1	1	37
downstream_gene_variant	TCC	C	G	0	74	false	false	transversion	non-CpG	56885	1	1	37
downstream_gene_variant	TCC	C	G	0	74	false	false	transversion	non-CpG	60000	1	1	37
downstream_gene_variant	TCC	C	G	0	74	false	false	transversion	non-CpG	65000	1	1	37
downstream_gene_variant	TCC	C	G	0	74	false	false	transversion	non-CpG	70000	1	1	37
downstream_gene_variant	TCC	C	G	0	74	false	false	transversion	non-CpG	75000	1	1	37
downstream_gene_variant	TCC	C	G	0	74	false	false	transversion	non-CpG	80000	1	1	37
downstream_gene_variant	TCC	C	G	0	74	false	false	transversion	non-CpG	85000	2	2	37
downstream_gene_variant	TCC	C	G	0	74	false	false	transversion	non-CpG	90000	2	2	37
downstream_gene_variant	TCC	C	G	0	74	false	false	transversion	non-CpG	95000	2	2	37
downstream_gene_variant	TCC	C	G	0	74	false	false	transversion	non-CpG	100000	2	2	37
downstream_gene_variant	TCC	C	G	0	74	false	false	transversion	non-CpG	110000	2	2	37
downstream_gene_variant	TCC	C	G	0	74	false	false	transversion	non-CpG	120000	2	2	37
downstream_gene_variant	TCC	C	G	0	74	false	false	transversion	non-CpG	125748	2	2	37
downstream_gene_variant	TCC	C	G	0	75	false	false	transversion	non-CpG	10	0	0	46
downstream_gene_variant	TCC	C	G	0	75	false	false	transversion	non-CpG	20	0	0	46
downstream_gene_variant	TCC	C	G	0	75	false	false	transversion	non-CpG	50	0	0	46
downstream_gene_variant	TCC	C	G	0	75	false	false	transversion	non-CpG	100	0	0	46
downstream_gene_variant	TCC	C	G	0	75	false	false	transversion	non-CpG	200	0	0	46
downstream_gene_variant	TCC	C	G	0	75	false	false	transversion	non-CpG	500	0	0	46
downstream_gene_variant	TCC	C	G	0	75	false	false	transversion	non-CpG	1000	0	0	46
downstream_gene_variant	TCC	C	G	0	75	false	false	transversion	non-CpG	2000	0	0	46
downstream_gene_variant	TCC	C	G	0	75	false	false	transversion	non-CpG	3070	0	0	46
downstream_gene_variant	TCC	C	G	0	75	false	false	transversion	non-CpG	5000	0	0	46
downstream_gene_variant	TCC	C	G	0	75	false	false	transversion	non-CpG	5040	0	0	46
downstream_gene_variant	TCC	C	G	0	75	false	false	transversion	non-CpG	8128	0	0	46
downstream_gene_variant	TCC	C	G	0	75	false	false	transversion	non-CpG	9197	0	0	46
downstream_gene_variant	TCC	C	G	0	75	false	false	transversion	non-CpG	10000	0	0	46
downstream_gene_variant	TCC	C	G	0	75	false	false	transversion	non-CpG	10824	0	0	46
downstream_gene_variant	TCC	C	G	0	75	false	false	transversion	non-CpG	15000	0	0	46
downstream_gene_variant	TCC	C	G	0	75	false	false	transversion	non-CpG	15308	0	0	46
downstream_gene_variant	TCC	C	G	0	75	false	false	transversion	non-CpG	17296	0	0	46
downstream_gene_variant	TCC	C	G	0	75	false	false	transversion	non-CpG	20000	0	0	46
downstream_gene_variant	TCC	C	G	0	75	false	false	transversion	non-CpG	25000	0	0	46
downstream_gene_variant	TCC	C	G	0	75	false	false	transversion	non-CpG	30000	1	1	46
downstream_gene_variant	TCC	C	G	0	75	false	false	transversion	non-CpG	35000	0	1	46
downstream_gene_variant	TCC	C	G	0	75	false	false	transversion	non-CpG	40000	0	1	46
downstream_gene_variant	TCC	C	G	0	75	false	false	transversion	non-CpG	45000	0	1	46
downstream_gene_variant	TCC	C	G	0	75	false	false	transversion	non-CpG	50000	0	1	46
downstream_gene_variant	TCC	C	G	0	75	false	false	transversion	non-CpG	55000	0	1	46
downstream_gene_variant	TCC	C	G	0	75	false	false	transversion	non-CpG	56885	0	1	46
downstream_gene_variant	TCC	C	G	0	75	false	false	transversion	non-CpG	60000	0	1	46
downstream_gene_variant	TCC	C	G	0	75	false	false	transversion	non-CpG	65000	0	1	46
downstream_gene_variant	TCC	C	G	0	75	false	false	transversion	non-CpG	70000	0	1	46
downstream_gene_variant	TCC	C	G	0	75	false	false	transversion	non-CpG	75000	0	1	46
downstream_gene_variant	TCC	C	G	0	75	false	false	transversion	non-CpG	80000	0	1	46
downstream_gene_variant	TCC	C	G	0	75	false	false	transversion	non-CpG	85000	0	1	46
downstream_gene_variant	TCC	C	G	0	75	false	false	transversion	non-CpG	90000	0	1	46
downstream_gene_variant	TCC	C	G	0	75	false	false	transversion	non-CpG	95000	0	1	46
downstream_gene_variant	TCC	C	G	0	75	false	false	transversion	non-CpG	100000	0	1	46
downstream_gene_variant	TCC	C	G	0	75	false	false	transversion	non-CpG	110000	0	1	46
downstream_gene_variant	TCC	C	G	0	75	false	false	transversion	non-CpG	120000	0	1	46
downstream_gene_variant	TCC	C	G	0	75	false	false	transversion	non-CpG	125748	0	1	46
downstream_gene_variant	TCC	C	G	0	78	false	false	transversion	non-CpG	10	0	0	38
downstream_gene_variant	TCC	C	G	0	78	false	false	transversion	non-CpG	20	0	0	38
downstream_gene_variant	TCC	C	G	0	78	false	false	transversion	non-CpG	50	0	0	38
downstream_gene_variant	TCC	C	G	0	78	false	false	transversion	non-CpG	100	0	0	38
downstream_gene_variant	TCC	C	G	0	78	false	false	transversion	non-CpG	200	0	0	38
downstream_gene_variant	TCC	C	G	0	78	false	false	transversion	non-CpG	500	0	0	38
downstream_gene_variant	TCC	C	G	0	78	false	false	transversion	non-CpG	1000	0	0	38
downstream_gene_variant	TCC	C	G	0	78	false	false	transversion	non-CpG	2000	0	0	38
downstream_gene_variant	TCC	C	G	0	78	false	false	transversion	non-CpG	3070	0	0	38
downstream_gene_variant	TCC	C	G	0	78	false	false	transversion	non-CpG	5000	0	0	38
downstream_gene_variant	TCC	C	G	0	78	false	false	transversion	non-CpG	5040	1	1	38
downstream_gene_variant	TCC	C	G	0	78	false	false	transversion	non-CpG	8128	1	1	38
downstream_gene_variant	TCC	C	G	0	78	false	false	transversion	non-CpG	9197	1	1	38
downstream_gene_variant	TCC	C	G	0	78	false	false	transversion	non-CpG	10000	1	1	38
downstream_gene_variant	TCC	C	G	0	78	false	false	transversion	non-CpG	10824	1	1	38
downstream_gene_variant	TCC	C	G	0	78	false	false	transversion	non-CpG	15000	1	1	38
downstream_gene_variant	TCC	C	G	0	78	false	false	transversion	non-CpG	15308	1	1	38
downstream_gene_variant	TCC	C	G	0	78	false	false	transversion	non-CpG	17296	1	1	38
downstream_gene_variant	TCC	C	G	0	78	false	false	transversion	non-CpG	20000	1	1	38
downstream_gene_variant	TCC	C	G	0	78	false	false	transversion	non-CpG	25000	1	1	38
downstream_gene_variant	TCC	C	G	0	78	false	false	transversion	non-CpG	30000	1	1	38
downstream_gene_variant	TCC	C	G	0	78	false	false	transversion	non-CpG	35000	1	1	38
downstream_gene_variant	TCC	C	G	0	78	false	false	transversion	non-CpG	40000	1	1	38
downstream_gene_variant	TCC	C	G	0	78	false	false	transversion	non-CpG	45000	1	1	38
downstream_gene_variant	TCC	C	G	0	78	false	false	transversion	non-CpG	50000	1	1	38
downstream_gene_variant	TCC	C	G	0	78	false	false	transversion	non-CpG	55000	2	2	38
downstream_gene_variant	TCC	C	G	0	78	false	false	transversion	non-CpG	56885	2	2	38
downstream_gene_variant	TCC	C	G	0	78	false	false	transversion	non-CpG	60000	2	2	38
downstream_gene_variant	TCC	C	G	0	78	false	false	transversion	non-CpG	65000	2	2	38
downstream_gene_variant	TCC	C	G	0	78	false	false	transversion	non-CpG	70000	2	2	38
downstream_gene_variant	TCC	C	G	0	78	false	false	transversion	non-CpG	75000	2	2	38
downstream_gene_variant	TCC	C	G	0	78	false	false	transversion	non-CpG	80000	2	2	38
downstream_gene_variant	TCC	C	G	0	78	false	false	transversion	non-CpG	85000	2	2	38
downstream_gene_variant	TCC	C	G	0	78	false	false	transversion	non-CpG	90000	2	2	38
downstream_gene_variant	TCC	C	G	0	78	false	false	transversion	non-CpG	95000	2	2	38
downstream_gene_variant	TCC	C	G	0	78	false	false	transversion	non-CpG	100000	2	2	38
downstream_gene_variant	TCC	C	G	0	78	false	false	transversion	non-CpG	110000	2	2	38
downstream_gene_variant	TCC	C	G	0	78	false	false	transversion	non-CpG	120000	2	2	38
downstream_gene_variant	TCC	C	G	0	78	false	false	transversion	non-CpG	125748	2	2	38
downstream_gene_variant	TCC	C	G	0	79	false	false	transversion	non-CpG	10	0	0	34
downstream_gene_variant	TCC	C	G	0	79	false	false	transversion	non-CpG	20	0	0	34
downstream_gene_variant	TCC	C	G	0	79	false	false	transversion	non-CpG	50	0	0	34
downstream_gene_variant	TCC	C	G	0	79	false	false	transversion	non-CpG	100	0	0	34
downstream_gene_variant	TCC	C	G	0	79	false	false	transversion	non-CpG	200	0	0	34
downstream_gene_variant	TCC	C	G	0	79	false	false	transversion	non-CpG	500	0	0	34
downstream_gene_variant	TCC	C	G	0	79	false	false	transversion	non-CpG	1000	0	0	34
downstream_gene_variant	TCC	C	G	0	79	false	false	transversion	non-CpG	2000	0	0	34
downstream_gene_variant	TCC	C	G	0	79	false	false	transversion	non-CpG	3070	0	0	34
downstream_gene_variant	TCC	C	G	0	79	false	false	transversion	non-CpG	5000	0	0	34
downstream_gene_variant	TCC	C	G	0	79	false	false	transversion	non-CpG	5040	0	0	34
downstream_gene_variant	TCC	C	G	0	79	false	false	transversion	non-CpG	8128	0	0	34
downstream_gene_variant	TCC	C	G	0	79	false	false	transversion	non-CpG	9197	0	0	34
downstream_gene_variant	TCC	C	G	0	79	false	false	transversion	non-CpG	10000	0	0	34
downstream_gene_variant	TCC	C	G	0	79	false	false	transversion	non-CpG	10824	0	0	34
downstream_gene_variant	TCC	C	G	0	79	false	false	transversion	non-CpG	15000	0	0	34
downstream_gene_variant	TCC	C	G	0	79	false	false	transversion	non-CpG	15308	0	0	34
downstream_gene_variant	TCC	C	G	0	79	false	false	transversion	non-CpG	17296	0	0	34
downstream_gene_variant	TCC	C	G	0	79	false	false	transversion	non-CpG	20000	0	0	34
downstream_gene_variant	TCC	C	G	0	79	false	false	transversion	non-CpG	25000	0	0	34
downstream_gene_variant	TCC	C	G	0	79	false	false	transversion	non-CpG	30000	0	0	34
downstream_gene_variant	TCC	C	G	0	79	false	false	transversion	non-CpG	35000	0	0	34
downstream_gene_variant	TCC	C	G	0	79	false	false	transversion	non-CpG	40000	1	1	34
downstream_gene_variant	TCC	C	G	0	79	false	false	transversion	non-CpG	45000	1	1	34
downstream_gene_variant	TCC	C	G	0	79	false	false	transversion	non-CpG	50000	1	1	34
downstream_gene_variant	TCC	C	G	0	79	false	false	transversion	non-CpG	55000	1	1	34
downstream_gene_variant	TCC	C	G	0	79	false	false	transversion	non-CpG	56885	1	1	34
downstream_gene_variant	TCC	C	G	0	79	false	false	transversion	non-CpG	60000	1	1	34
downstream_gene_variant	TCC	C	G	0	79	false	false	transversion	non-CpG	65000	1	1	34
downstream_gene_variant	TCC	C	G	0	79	false	false	transversion	non-CpG	70000	1	1	34
downstream_gene_variant	TCC	C	G	0	79	false	false	transversion	non-CpG	75000	1	1	34
downstream_gene_variant	TCC	C	G	0	79	false	false	transversion	non-CpG	80000	1	1	34
downstream_gene_variant	TCC	C	G	0	79	false	false	transversion	non-CpG	85000	1	1	34
downstream_gene_variant	TCC	C	G	0	79	false	false	transversion	non-CpG	90000	1	1	34
downstream_gene_variant	TCC	C	G	0	79	false	false	transversion	non-CpG	95000	1	1	34
downstream_gene_variant	TCC	C	G	0	79	false	false	transversion	non-CpG	100000	1	1	34
downstream_gene_variant	TCC	C	G	0	79	false	false	transversion	non-CpG	110000	1	1	34
downstream_gene_variant	TCC	C	G	0	79	false	false	transversion	non-CpG	120000	1	1	34
downstream_gene_variant	TCC	C	G	0	79	false	false	transversion	non-CpG	125748	1	1	34
downstream_gene_variant	TCC	C	G	0	81	false	false	transversion	non-CpG	10	0	0	34
downstream_gene_variant	TCC	C	G	0	81	false	false	transversion	non-CpG	20	0	0	34
downstream_gene_variant	TCC	C	G	0	81	false	false	transversion	non-CpG	50	0	0	34
downstream_gene_variant	TCC	C	G	0	81	false	false	transversion	non-CpG	100	0	0	34
downstream_gene_variant	TCC	C	G	0	81	false	false	transversion	non-CpG	200	0	0	34
downstream_gene_variant	TCC	C	G	0	81	false	false	transversion	non-CpG	500	0	0	34
downstream_gene_variant	TCC	C	G	0	81	false	false	transversion	non-CpG	1000	0	0	34
downstream_gene_variant	TCC	C	G	0	81	false	false	transversion	non-CpG	2000	0	0	34
downstream_gene_variant	TCC	C	G	0	81	false	false	transversion	non-CpG	3070	0	0	34
downstream_gene_variant	TCC	C	G	0	81	false	false	transversion	non-CpG	5000	0	0	34
downstream_gene_variant	TCC	C	G	0	81	false	false	transversion	non-CpG	5040	0	0	34
downstream_gene_variant	TCC	C	G	0	81	false	false	transversion	non-CpG	8128	0	0	34
downstream_gene_variant	TCC	C	G	0	81	false	false	transversion	non-CpG	9197	0	0	34
downstream_gene_variant	TCC	C	G	0	81	false	false	transversion	non-CpG	10000	0	0	34
downstream_gene_variant	TCC	C	G	0	81	false	false	transversion	non-CpG	10824	0	0	34
downstream_gene_variant	TCC	C	G	0	81	false	false	transversion	non-CpG	15000	0	0	34
downstream_gene_variant	TCC	C	G	0	81	false	false	transversion	non-CpG	15308	0	0	34
downstream_gene_variant	TCC	C	G	0	81	false	false	transversion	non-CpG	17296	0	0	34
downstream_gene_variant	TCC	C	G	0	81	false	false	transversion	non-CpG	20000	0	0	34
downstream_gene_variant	TCC	C	G	0	81	false	false	transversion	non-CpG	25000	0	0	34
downstream_gene_variant	TCC	C	G	0	81	false	false	transversion	non-CpG	30000	0	0	34
downstream_gene_variant	TCC	C	G	0	81	false	false	transversion	non-CpG	35000	0	0	34
downstream_gene_variant	TCC	C	G	0	81	false	false	transversion	non-CpG	40000	1	1	34
downstream_gene_variant	TCC	C	G	0	81	false	false	transversion	non-CpG	45000	1	1	34
downstream_gene_variant	TCC	C	G	0	81	false	false	transversion	non-CpG	50000	1	1	34
downstream_gene_variant	TCC	C	G	0	81	false	false	transversion	non-CpG	55000	1	1	34
downstream_gene_variant	TCC	C	G	0	81	false	false	transversion	non-CpG	56885	1	1	34
downstream_gene_variant	TCC	C	G	0	81	false	false	transversion	non-CpG	60000	1	1	34
downstream_gene_variant	TCC	C	G	0	81	false	false	transversion	non-CpG	65000	1	1	34
downstream_gene_variant	TCC	C	G	0	81	false	false	transversion	non-CpG	70000	1	1	34
downstream_gene_variant	TCC	C	G	0	81	false	false	transversion	non-CpG	75000	1	1	34
downstream_gene_variant	TCC	C	G	0	81	false	false	transversion	non-CpG	80000	1	1	34
downstream_gene_variant	TCC	C	G	0	81	false	false	transversion	non-CpG	85000	1	1	34
downstream_gene_variant	TCC	C	G	0	81	false	false	transversion	non-CpG	90000	1	1	34
downstream_gene_variant	TCC	C	G	0	81	false	false	transversion	non-CpG	95000	1	1	34
downstream_gene_variant	TCC	C	G	0	81	false	false	transversion	non-CpG	100000	1	1	34
downstream_gene_variant	TCC	C	G	0	81	false	false	transversion	non-CpG	110000	1	1	34
downstream_gene_variant	TCC	C	G	0	81	false	false	transversion	non-CpG	120000	1	1	34
downstream_gene_variant	TCC	C	G	0	81	false	false	transversion	non-CpG	125748	1	1	34
downstream_gene_variant	TCC	C	G	0	82	false	false	transversion	non-CpG	10	0	0	28
downstream_gene_variant	TCC	C	G	0	82	false	false	transversion	non-CpG	20	0	0	28
downstream_gene_variant	TCC	C	G	0	82	false	false	transversion	non-CpG	50	0	0	28
downstream_gene_variant	TCC	C	G	0	82	false	false	transversion	non-CpG	100	0	0	28
downstream_gene_variant	TCC	C	G	0	82	false	false	transversion	non-CpG	200	0	0	28
downstream_gene_variant	TCC	C	G	0	82	false	false	transversion	non-CpG	500	0	0	28
downstream_gene_variant	TCC	C	G	0	82	false	false	transversion	non-CpG	1000	0	0	28
downstream_gene_variant	TCC	C	G	0	82	false	false	transversion	non-CpG	2000	0	0	28
downstream_gene_variant	TCC	C	G	0	82	false	false	transversion	non-CpG	3070	0	0	28
downstream_gene_variant	TCC	C	G	0	82	false	false	transversion	non-CpG	5000	0	0	28
downstream_gene_variant	TCC	C	G	0	82	false	false	transversion	non-CpG	5040	0	0	28
downstream_gene_variant	TCC	C	G	0	82	false	false	transversion	non-CpG	8128	0	0	28
downstream_gene_variant	TCC	C	G	0	82	false	false	transversion	non-CpG	9197	0	0	28
downstream_gene_variant	TCC	C	G	0	82	false	false	transversion	non-CpG	10000	0	0	28
downstream_gene_variant	TCC	C	G	0	82	false	false	transversion	non-CpG	10824	0	0	28
downstream_gene_variant	TCC	C	G	0	82	false	false	transversion	non-CpG	15000	0	0	28
downstream_gene_variant	TCC	C	G	0	82	false	false	transversion	non-CpG	15308	0	0	28
downstream_gene_variant	TCC	C	G	0	82	false	false	transversion	non-CpG	17296	2	2	28
downstream_gene_variant	TCC	C	G	0	82	false	false	transversion	non-CpG	20000	1	2	28
downstream_gene_variant	TCC	C	G	0	82	false	false	transversion	non-CpG	25000	1	2	28
downstream_gene_variant	TCC	C	G	0	82	false	false	transversion	non-CpG	30000	1	2	28
downstream_gene_variant	TCC	C	G	0	82	false	false	transversion	non-CpG	35000	1	2	28
downstream_gene_variant	TCC	C	G	0	82	false	false	transversion	non-CpG	40000	1	2	28
downstream_gene_variant	TCC	C	G	0	82	false	false	transversion	non-CpG	45000	2	3	28
downstream_gene_variant	TCC	C	G	0	82	false	false	transversion	non-CpG	50000	2	3	28
downstream_gene_variant	TCC	C	G	0	82	false	false	transversion	non-CpG	55000	1	3	28
downstream_gene_variant	TCC	C	G	0	82	false	false	transversion	non-CpG	56885	1	3	28
downstream_gene_variant	TCC	C	G	0	82	false	false	transversion	non-CpG	60000	1	3	28
downstream_gene_variant	TCC	C	G	0	82	false	false	transversion	non-CpG	65000	1	3	28
downstream_gene_variant	TCC	C	G	0	82	false	false	transversion	non-CpG	70000	2	4	28
downstream_gene_variant	TCC	C	G	0	82	false	false	transversion	non-CpG	75000	2	4	28
downstream_gene_variant	TCC	C	G	0	82	false	false	transversion	non-CpG	80000	2	4	28
downstream_gene_variant	TCC	C	G	0	82	false	false	transversion	non-CpG	85000	2	4	28
downstream_gene_variant	TCC	C	G	0	82	false	false	transversion	non-CpG	90000	1	4	28
downstream_gene_variant	TCC	C	G	0	82	false	false	transversion	non-CpG	95000	1	4	28
downstream_gene_variant	TCC	C	G	0	82	false	false	transversion	non-CpG	100000	1	4	28
downstream_gene_variant	TCC	C	G	0	82	false	false	transversion	non-CpG	110000	1	4	28
downstream_gene_variant	TCC	C	G	0	82	false	false	transversion	non-CpG	120000	1	4	28
downstream_gene_variant	TCC	C	G	0	82	false	false	transversion	non-CpG	125748	1	4	28
downstream_gene_variant	TCC	C	G	0	84	false	false	transversion	non-CpG	10	0	0	28
downstream_gene_variant	TCC	C	G	0	84	false	false	transversion	non-CpG	20	0	0	28
downstream_gene_variant	TCC	C	G	0	84	false	false	transversion	non-CpG	50	0	0	28
downstream_gene_variant	TCC	C	G	0	84	false	false	transversion	non-CpG	100	0	0	28
downstream_gene_variant	TCC	C	G	0	84	false	false	transversion	non-CpG	200	0	0	28
downstream_gene_variant	TCC	C	G	0	84	false	false	transversion	non-CpG	500	0	0	28
downstream_gene_variant	TCC	C	G	0	84	false	false	transversion	non-CpG	1000	0	0	28
downstream_gene_variant	TCC	C	G	0	84	false	false	transversion	non-CpG	2000	0	0	28
downstream_gene_variant	TCC	C	G	0	84	false	false	transversion	non-CpG	3070	0	0	28
downstream_gene_variant	TCC	C	G	0	84	false	false	transversion	non-CpG	5000	0	0	28
downstream_gene_variant	TCC	C	G	0	84	false	false	transversion	non-CpG	5040	0	0	28
downstream_gene_variant	TCC	C	G	0	84	false	false	transversion	non-CpG	8128	1	1	28
downstream_gene_variant	TCC	C	G	0	84	false	false	transversion	non-CpG	9197	0	1	28
downstream_gene_variant	TCC	C	G	0	84	false	false	transversion	non-CpG	10000	0	1	28
downstream_gene_variant	TCC	C	G	0	84	false	false	transversion	non-CpG	10824	0	1	28
downstream_gene_variant	TCC	C	G	0	84	false	false	transversion	non-CpG	15000	0	1	28
downstream_gene_variant	TCC	C	G	0	84	false	false	transversion	non-CpG	15308	0	1	28
downstream_gene_variant	TCC	C	G	0	84	false	false	transversion	non-CpG	17296	0	1	28
downstream_gene_variant	TCC	C	G	0	84	false	false	transversion	non-CpG	20000	0	1	28
downstream_gene_variant	TCC	C	G	0	84	false	false	transversion	non-CpG	25000	0	1	28
downstream_gene_variant	TCC	C	G	0	84	false	false	transversion	non-CpG	30000	0	1	28
downstream_gene_variant	TCC	C	G	0	84	false	false	transversion	non-CpG	35000	0	1	28
downstream_gene_variant	TCC	C	G	0	84	false	false	transversion	non-CpG	40000	0	1	28
downstream_gene_variant	TCC	C	G	0	84	false	false	transversion	non-CpG	45000	0	1	28
downstream_gene_variant	TCC	C	G	0	84	false	false	transversion	non-CpG	50000	0	1	28
downstream_gene_variant	TCC	C	G	0	84	false	false	transversion	non-CpG	55000	0	1	28
downstream_gene_variant	TCC	C	G	0	84	false	false	transversion	non-CpG	56885	0	1	28
downstream_gene_variant	TCC	C	G	0	84	false	false	transversion	non-CpG	60000	0	1	28
downstream_gene_variant	TCC	C	G	0	84	false	false	transversion	non-CpG	65000	0	1	28
downstream_gene_variant	TCC	C	G	0	84	false	false	transversion	non-CpG	70000	0	1	28
downstream_gene_variant	TCC	C	G	0	84	false	false	transversion	non-CpG	75000	0	1	28
downstream_gene_variant	TCC	C	G	0	84	false	false	transversion	non-CpG	80000	0	1	28
downstream_gene_variant	TCC	C	G	0	84	false	false	transversion	non-CpG	85000	0	1	28
downstream_gene_variant	TCC	C	G	0	84	false	false	transversion	non-CpG	90000	0	1	28
downstream_gene_variant	TCC	C	G	0	84	false	false	transversion	non-CpG	95000	0	1	28
downstream_gene_variant	TCC	C	G	0	84	false	false	transversion	non-CpG	100000	0	1	28
downstream_gene_variant	TCC	C	G	0	84	false	false	transversion	non-CpG	110000	0	1	28
downstream_gene_variant	TCC	C	G	0	84	false	false	transversion	non-CpG	120000	0	1	28
downstream_gene_variant	TCC	C	G	0	84	false	false	transversion	non-CpG	125748	0	1	28
downstream_gene_variant	TCC	C	G	0	85	false	false	transversion	non-CpG	10	0	0	32
downstream_gene_variant	TCC	C	G	0	85	false	false	transversion	non-CpG	20	0	0	32
downstream_gene_variant	TCC	C	G	0	85	false	false	transversion	non-CpG	50	0	0	32
downstream_gene_variant	TCC	C	G	0	85	false	false	transversion	non-CpG	100	0	0	32
downstream_gene_variant	TCC	C	G	0	85	false	false	transversion	non-CpG	200	0	0	32
downstream_gene_variant	TCC	C	G	0	85	false	false	transversion	non-CpG	500	0	0	32
downstream_gene_variant	TCC	C	G	0	85	false	false	transversion	non-CpG	1000	0	0	32
downstream_gene_variant	TCC	C	G	0	85	false	false	transversion	non-CpG	2000	0	0	32
downstream_gene_variant	TCC	C	G	0	85	false	false	transversion	non-CpG	3070	0	0	32
downstream_gene_variant	TCC	C	G	0	85	false	false	transversion	non-CpG	5000	0	0	32
downstream_gene_variant	TCC	C	G	0	85	false	false	transversion	non-CpG	5040	0	0	32
downstream_gene_variant	TCC	C	G	0	85	false	false	transversion	non-CpG	8128	0	0	32
downstream_gene_variant	TCC	C	G	0	85	false	false	transversion	non-CpG	9197	0	0	32
downstream_gene_variant	TCC	C	G	0	85	false	false	transversion	non-CpG	10000	0	0	32
downstream_gene_variant	TCC	C	G	0	85	false	false	transversion	non-CpG	10824	0	0	32
downstream_gene_variant	TCC	C	G	0	85	false	false	transversion	non-CpG	15000	0	0	32
downstream_gene_variant	TCC	C	G	0	85	false	false	transversion	non-CpG	15308	0	0	32
downstream_gene_variant	TCC	C	G	0	85	false	false	transversion	non-CpG	17296	0	0	32
downstream_gene_variant	TCC	C	G	0	85	false	false	transversion	non-CpG	20000	0	0	32
downstream_gene_variant	TCC	C	G	0	85	false	false	transversion	non-CpG	25000	1	1	32
downstream_gene_variant	TCC	C	G	0	85	false	false	transversion	non-CpG	30000	0	1	32
downstream_gene_variant	TCC	C	G	0	85	false	false	transversion	non-CpG	35000	0	1	32
downstream_gene_variant	TCC	C	G	0	85	false	false	transversion	non-CpG	40000	0	1	32
downstream_gene_variant	TCC	C	G	0	85	false	false	transversion	non-CpG	45000	0	1	32
downstream_gene_variant	TCC	C	G	0	85	false	false	transversion	non-CpG	50000	0	1	32
downstream_gene_variant	TCC	C	G	0	85	false	false	transversion	non-CpG	55000	0	1	32
downstream_gene_variant	TCC	C	G	0	85	false	false	transversion	non-CpG	56885	0	1	32
downstream_gene_variant	TCC	C	G	0	85	false	false	transversion	non-CpG	60000	0	1	32
downstream_gene_variant	TCC	C	G	0	85	false	false	transversion	non-CpG	65000	1	2	32
downstream_gene_variant	TCC	C	G	0	85	false	false	transversion	non-CpG	70000	0	2	32
downstream_gene_variant	TCC	C	G	0	85	false	false	transversion	non-CpG	75000	0	2	32
downstream_gene_variant	TCC	C	G	0	85	false	false	transversion	non-CpG	80000	0	2	32
downstream_gene_variant	TCC	C	G	0	85	false	false	transversion	non-CpG	85000	0	2	32
downstream_gene_variant	TCC	C	G	0	85	false	false	transversion	non-CpG	90000	0	2	32
downstream_gene_variant	TCC	C	G	0	85	false	false	transversion	non-CpG	95000	0	2	32
downstream_gene_variant	TCC	C	G	0	85	false	false	transversion	non-CpG	100000	0	2	32
downstream_gene_variant	TCC	C	G	0	85	false	false	transversion	non-CpG	110000	0	2	32
downstream_gene_variant	TCC	C	G	0	85	false	false	transversion	non-CpG	120000	0	2	32
downstream_gene_variant	TCC	C	G	0	85	false	false	transversion	non-CpG	125748	0	2	32
downstream_gene_variant	TCC	C	G	0	89	false	false	transversion	non-CpG	10	0	0	20
downstream_gene_variant	TCC	C	G	0	89	false	false	transversion	non-CpG	20	0	0	20
downstream_gene_variant	TCC	C	G	0	89	false	false	transversion	non-CpG	50	0	0	20
downstream_gene_variant	TCC	C	G	0	89	false	false	transversion	non-CpG	100	0	0	20
downstream_gene_variant	TCC	C	G	0	89	false	false	transversion	non-CpG	200	0	0	20
downstream_gene_variant	TCC	C	G	0	89	false	false	transversion	non-CpG	500	0	0	20
downstream_gene_variant	TCC	C	G	0	89	false	false	transversion	non-CpG	1000	1	1	20
downstream_gene_variant	TCC	C	G	0	89	false	false	transversion	non-CpG	2000	1	1	20
downstream_gene_variant	TCC	C	G	0	89	false	false	transversion	non-CpG	3070	0	1	20
downstream_gene_variant	TCC	C	G	0	89	false	false	transversion	non-CpG	5000	0	1	20
downstream_gene_variant	TCC	C	G	0	89	false	false	transversion	non-CpG	5040	0	1	20
downstream_gene_variant	TCC	C	G	0	89	false	false	transversion	non-CpG	8128	0	1	20
downstream_gene_variant	TCC	C	G	0	89	false	false	transversion	non-CpG	9197	0	1	20
downstream_gene_variant	TCC	C	G	0	89	false	false	transversion	non-CpG	10000	0	1	20
downstream_gene_variant	TCC	C	G	0	89	false	false	transversion	non-CpG	10824	0	1	20
downstream_gene_variant	TCC	C	G	0	89	false	false	transversion	non-CpG	15000	0	1	20
downstream_gene_variant	TCC	C	G	0	89	false	false	transversion	non-CpG	15308	0	1	20
downstream_gene_variant	TCC	C	G	0	89	false	false	transversion	non-CpG	17296	0	1	20
downstream_gene_variant	TCC	C	G	0	89	false	false	transversion	non-CpG	20000	0	1	20
downstream_gene_variant	TCC	C	G	0	89	false	false	transversion	non-CpG	25000	0	1	20
downstream_gene_variant	TCC	C	G	0	89	false	false	transversion	non-CpG	30000	1	2	20
downstream_gene_variant	TCC	C	G	0	89	false	false	transversion	non-CpG	35000	1	2	20
downstream_gene_variant	TCC	C	G	0	89	false	false	transversion	non-CpG	40000	2	3	20
downstream_gene_variant	TCC	C	G	0	89	false	false	transversion	non-CpG	45000	2	3	20
downstream_gene_variant	TCC	C	G	0	89	false	false	transversion	non-CpG	50000	2	3	20
downstream_gene_variant	TCC	C	G	0	89	false	false	transversion	non-CpG	55000	2	3	20
downstream_gene_variant	TCC	C	G	0	89	false	false	transversion	non-CpG	56885	2	3	20
downstream_gene_variant	TCC	C	G	0	89	false	false	transversion	non-CpG	60000	2	3	20
downstream_gene_variant	TCC	C	G	0	89	false	false	transversion	non-CpG	65000	2	3	20
downstream_gene_variant	TCC	C	G	0	89	false	false	transversion	non-CpG	70000	2	3	20
downstream_gene_variant	TCC	C	G	0	89	false	false	transversion	non-CpG	75000	2	3	20
downstream_gene_variant	TCC	C	G	0	89	false	false	transversion	non-CpG	80000	2	3	20
downstream_gene_variant	TCC	C	G	0	89	false	false	transversion	non-CpG	85000	2	3	20
downstream_gene_variant	TCC	C	G	0	89	false	false	transversion	non-CpG	90000	2	3	20
downstream_gene_variant	TCC	C	G	0	89	false	false	transversion	non-CpG	95000	2	3	20
downstream_gene_variant	TCC	C	G	0	89	false	false	transversion	non-CpG	100000	2	3	20
downstream_gene_variant	TCC	C	G	0	89	false	false	transversion	non-CpG	110000	1	3	20
downstream_gene_variant	TCC	C	G	0	89	false	false	transversion	non-CpG	120000	1	3	20
downstream_gene_variant	TCC	C	G	0	89	false	false	transversion	non-CpG	125748	1	3	20
downstream_gene_variant	TCC	C	G	0	91	false	false	transversion	non-CpG	10	0	0	19
downstream_gene_variant	TCC	C	G	0	91	false	false	transversion	non-CpG	20	0	0	19
downstream_gene_variant	TCC	C	G	0	91	false	false	transversion	non-CpG	50	0	0	19
downstream_gene_variant	TCC	C	G	0	91	false	false	transversion	non-CpG	100	0	0	19
downstream_gene_variant	TCC	C	G	0	91	false	false	transversion	non-CpG	200	0	0	19
downstream_gene_variant	TCC	C	G	0	91	false	false	transversion	non-CpG	500	0	0	19
downstream_gene_variant	TCC	C	G	0	91	false	false	transversion	non-CpG	1000	0	0	19
downstream_gene_variant	TCC	C	G	0	91	false	false	transversion	non-CpG	2000	0	0	19
downstream_gene_variant	TCC	C	G	0	91	false	false	transversion	non-CpG	3070	0	0	19
downstream_gene_variant	TCC	C	G	0	91	false	false	transversion	non-CpG	5000	0	0	19
downstream_gene_variant	TCC	C	G	0	91	false	false	transversion	non-CpG	5040	0	0	19
downstream_gene_variant	TCC	C	G	0	91	false	false	transversion	non-CpG	8128	0	0	19
downstream_gene_variant	TCC	C	G	0	91	false	false	transversion	non-CpG	9197	0	0	19
downstream_gene_variant	TCC	C	G	0	91	false	false	transversion	non-CpG	10000	0	0	19
downstream_gene_variant	TCC	C	G	0	91	false	false	transversion	non-CpG	10824	0	0	19
downstream_gene_variant	TCC	C	G	0	91	false	false	transversion	non-CpG	15000	0	0	19
downstream_gene_variant	TCC	C	G	0	91	false	false	transversion	non-CpG	15308	0	0	19
downstream_gene_variant	TCC	C	G	0	91	false	false	transversion	non-CpG	17296	0	0	19
downstream_gene_variant	TCC	C	G	0	91	false	false	transversion	non-CpG	20000	0	0	19
downstream_gene_variant	TCC	C	G	0	91	false	false	transversion	non-CpG	25000	1	1	19
downstream_gene_variant	TCC	C	G	0	91	false	false	transversion	non-CpG	30000	1	1	19
downstream_gene_variant	TCC	C	G	0	91	false	false	transversion	non-CpG	35000	1	1	19
downstream_gene_variant	TCC	C	G	0	91	false	false	transversion	non-CpG	40000	1	1	19
downstream_gene_variant	TCC	C	G	0	91	false	false	transversion	non-CpG	45000	1	1	19
downstream_gene_variant	TCC	C	G	0	91	false	false	transversion	non-CpG	50000	1	1	19
downstream_gene_variant	TCC	C	G	0	91	false	false	transversion	non-CpG	55000	1	1	19
downstream_gene_variant	TCC	C	G	0	91	false	false	transversion	non-CpG	56885	1	1	19
downstream_gene_variant	TCC	C	G	0	91	false	false	transversion	non-CpG	60000	1	1	19
downstream_gene_variant	TCC	C	G	0	91	false	false	transversion	non-CpG	65000	1	1	19
downstream_gene_variant	TCC	C	G	0	91	false	false	transversion	non-CpG	70000	1	1	19
downstream_gene_variant	TCC	C	G	0	91	false	false	transversion	non-CpG	75000	1	1	19
downstream_gene_variant	TCC	C	G	0	91	false	false	transversion	non-CpG	80000	1	1	19
downstream_gene_variant	TCC	C	G	0	91	false	false	transversion	non-CpG	85000	1	1	19
downstream_gene_variant	TCC	C	G	0	91	false	false	transversion	non-CpG	90000	1	1	19
downstream_gene_variant	TCC	C	G	0	91	false	false	transversion	non-CpG	95000	1	1	19
downstream_gene_variant	TCC	C	G	0	91	false	false	transversion	non-CpG	100000	2	2	19
downstream_gene_variant	TCC	C	G	0	91	false	false	transversion	non-CpG	110000	2	2	19
downstream_gene_variant	TCC	C	G	0	91	false	false	transversion	non-CpG	120000	2	3	19
downstream_gene_variant	TCC	C	G	0	91	false	false	transversion	non-CpG	125748	3	4	19
downstream_gene_variant	TCC	C	G	0	93	false	false	transversion	non-CpG	10	0	0	19
downstream_gene_variant	TCC	C	G	0	93	false	false	transversion	non-CpG	20	0	0	19
downstream_gene_variant	TCC	C	G	0	93	false	false	transversion	non-CpG	50	0	0	19
downstream_gene_variant	TCC	C	G	0	93	false	false	transversion	non-CpG	100	0	0	19
downstream_gene_variant	TCC	C	G	0	93	false	false	transversion	non-CpG	200	0	0	19
downstream_gene_variant	TCC	C	G	0	93	false	false	transversion	non-CpG	500	0	0	19
downstream_gene_variant	TCC	C	G	0	93	false	false	transversion	non-CpG	1000	0	0	19
downstream_gene_variant	TCC	C	G	0	93	false	false	transversion	non-CpG	2000	0	0	19
downstream_gene_variant	TCC	C	G	0	93	false	false	transversion	non-CpG	3070	0	0	19
downstream_gene_variant	TCC	C	G	0	93	false	false	transversion	non-CpG	5000	0	0	19
downstream_gene_variant	TCC	C	G	0	93	false	false	transversion	non-CpG	5040	0	0	19
downstream_gene_variant	TCC	C	G	0	93	false	false	transversion	non-CpG	8128	0	0	19
downstream_gene_variant	TCC	C	G	0	93	false	false	transversion	non-CpG	9197	0	0	19
downstream_gene_variant	TCC	C	G	0	93	false	false	transversion	non-CpG	10000	0	0	19
downstream_gene_variant	TCC	C	G	0	93	false	false	transversion	non-CpG	10824	0	0	19
downstream_gene_variant	TCC	C	G	0	93	false	false	transversion	non-CpG	15000	0	0	19
downstream_gene_variant	TCC	C	G	0	93	false	false	transversion	non-CpG	15308	0	0	19
downstream_gene_variant	TCC	C	G	0	93	false	false	transversion	non-CpG	17296	0	0	19
downstream_gene_variant	TCC	C	G	0	93	false	false	transversion	non-CpG	20000	1	1	19
downstream_gene_variant	TCC	C	G	0	93	false	false	transversion	non-CpG	25000	1	1	19
downstream_gene_variant	TCC	C	G	0	93	false	false	transversion	non-CpG	30000	1	1	19
downstream_gene_variant	TCC	C	G	0	93	false	false	transversion	non-CpG	35000	1	1	19
downstream_gene_variant	TCC	C	G	0	93	false	false	transversion	non-CpG	40000	1	1	19
downstream_gene_variant	TCC	C	G	0	93	false	false	transversion	non-CpG	45000	1	1	19
downstream_gene_variant	TCC	C	G	0	93	false	false	transversion	non-CpG	50000	1	1	19
downstream_gene_variant	TCC	C	G	0	93	false	false	transversion	non-CpG	55000	1	1	19
downstream_gene_variant	TCC	C	G	0	93	false	false	transversion	non-CpG	56885	1	1	19
downstream_gene_variant	TCC	C	G	0	93	false	false	transversion	non-CpG	60000	1	1	19
downstream_gene_variant	TCC	C	G	0	93	false	false	transversion	non-CpG	65000	1	1	19
downstream_gene_variant	TCC	C	G	0	93	false	false	transversion	non-CpG	70000	1	1	19
downstream_gene_variant	TCC	C	G	0	93	false	false	transversion	non-CpG	75000	1	1	19
downstream_gene_variant	TCC	C	G	0	93	false	false	transversion	non-CpG	80000	1	1	19
downstream_gene_variant	TCC	C	G	0	93	false	false	transversion	non-CpG	85000	1	1	19
downstream_gene_variant	TCC	C	G	0	93	false	false	transversion	non-CpG	90000	1	1	19
downstream_gene_variant	TCC	C	G	0	93	false	false	transversion	non-CpG	95000	1	1	19
downstream_gene_variant	TCC	C	G	0	93	false	false	transversion	non-CpG	100000	1	1	19
downstream_gene_variant	TCC	C	G	0	93	false	false	transversion	non-CpG	110000	1	1	19
downstream_gene_variant	TCC	C	G	0	93	false	false	transversion	non-CpG	120000	1	1	19
downstream_gene_variant	TCC	C	G	0	93	false	false	transversion	non-CpG	125748	1	1	19
downstream_gene_variant	TCC	C	G	0	94	false	false	transversion	non-CpG	10	0	0	20
downstream_gene_variant	TCC	C	G	0	94	false	false	transversion	non-CpG	20	0	0	20
downstream_gene_variant	TCC	C	G	0	94	false	false	transversion	non-CpG	50	0	0	20
downstream_gene_variant	TCC	C	G	0	94	false	false	transversion	non-CpG	100	0	0	20
downstream_gene_variant	TCC	C	G	0	94	false	false	transversion	non-CpG	200	0	0	20
downstream_gene_variant	TCC	C	G	0	94	false	false	transversion	non-CpG	500	0	0	20
downstream_gene_variant	TCC	C	G	0	94	false	false	transversion	non-CpG	1000	0	0	20
downstream_gene_variant	TCC	C	G	0	94	false	false	transversion	non-CpG	2000	0	0	20
downstream_gene_variant	TCC	C	G	0	94	false	false	transversion	non-CpG	3070	0	0	20
downstream_gene_variant	TCC	C	G	0	94	false	false	transversion	non-CpG	5000	0	0	20
downstream_gene_variant	TCC	C	G	0	94	false	false	transversion	non-CpG	5040	0	0	20
downstream_gene_variant	TCC	C	G	0	94	false	false	transversion	non-CpG	8128	0	0	20
downstream_gene_variant	TCC	C	G	0	94	false	false	transversion	non-CpG	9197	0	0	20
downstream_gene_variant	TCC	C	G	0	94	false	false	transversion	non-CpG	10000	0	0	20
downstream_gene_variant	TCC	C	G	0	94	false	false	transversion	non-CpG	10824	0	0	20
downstream_gene_variant	TCC	C	G	0	94	false	false	transversion	non-CpG	15000	0	0	20
downstream_gene_variant	TCC	C	G	0	94	false	false	transversion	non-CpG	15308	0	0	20
downstream_gene_variant	TCC	C	G	0	94	false	false	transversion	non-CpG	17296	0	0	20
downstream_gene_variant	TCC	C	G	0	94	false	false	transversion	non-CpG	20000	0	0	20
downstream_gene_variant	TCC	C	G	0	94	false	false	transversion	non-CpG	25000	0	0	20
downstream_gene_variant	TCC	C	G	0	94	false	false	transversion	non-CpG	30000	0	0	20
downstream_gene_variant	TCC	C	G	0	94	false	false	transversion	non-CpG	35000	0	0	20
downstream_gene_variant	TCC	C	G	0	94	false	false	transversion	non-CpG	40000	1	1	20
downstream_gene_variant	TCC	C	G	0	94	false	false	transversion	non-CpG	45000	1	1	20
downstream_gene_variant	TCC	C	G	0	94	false	false	transversion	non-CpG	50000	1	1	20
downstream_gene_variant	TCC	C	G	0	94	false	false	transversion	non-CpG	55000	1	1	20
downstream_gene_variant	TCC	C	G	0	94	false	false	transversion	non-CpG	56885	1	1	20
downstream_gene_variant	TCC	C	G	0	94	false	false	transversion	non-CpG	60000	1	1	20
downstream_gene_variant	TCC	C	G	0	94	false	false	transversion	non-CpG	65000	1	1	20
downstream_gene_variant	TCC	C	G	0	94	false	false	transversion	non-CpG	70000	1	1	20
downstream_gene_variant	TCC	C	G	0	94	false	false	transversion	non-CpG	75000	1	1	20
downstream_gene_variant	TCC	C	G	0	94	false	false	transversion	non-CpG	80000	1	1	20
downstream_gene_variant	TCC	C	G	0	94	false	false	transversion	non-CpG	85000	1	1	20
downstream_gene_variant	TCC	C	G	0	94	false	false	transversion	non-CpG	90000	1	1	20
downstream_gene_variant	TCC	C	G	0	94	false	false	transversion	non-CpG	95000	1	1	20
downstream_gene_variant	TCC	C	G	0	94	false	false	transversion	non-CpG	100000	1	1	20
downstream_gene_variant	TCC	C	G	0	94	false	false	transversion	non-CpG	110000	1	1	20
downstream_gene_variant	TCC	C	G	0	94	false	false	transversion	non-CpG	120000	1	1	20
downstream_gene_variant	TCC	C	G	0	94	false	false	transversion	non-CpG	125748	1	1	20
downstream_gene_variant	TCC	C	G	0	95	false	false	transversion	non-CpG	10	0	0	19
downstream_gene_variant	TCC	C	G	0	95	false	false	transversion	non-CpG	20	0	0	19
downstream_gene_variant	TCC	C	G	0	95	false	false	transversion	non-CpG	50	0	0	19
downstream_gene_variant	TCC	C	G	0	95	false	false	transversion	non-CpG	100	0	0	19
downstream_gene_variant	TCC	C	G	0	95	false	false	transversion	non-CpG	200	0	0	19
downstream_gene_variant	TCC	C	G	0	95	false	false	transversion	non-CpG	500	0	0	19
downstream_gene_variant	TCC	C	G	0	95	false	false	transversion	non-CpG	1000	0	0	19
downstream_gene_variant	TCC	C	G	0	95	false	false	transversion	non-CpG	2000	0	0	19
downstream_gene_variant	TCC	C	G	0	95	false	false	transversion	non-CpG	3070	0	0	19
downstream_gene_variant	TCC	C	G	0	95	false	false	transversion	non-CpG	5000	0	0	19
downstream_gene_variant	TCC	C	G	0	95	false	false	transversion	non-CpG	5040	0	0	19
downstream_gene_variant	TCC	C	G	0	95	false	false	transversion	non-CpG	8128	0	0	19
downstream_gene_variant	TCC	C	G	0	95	false	false	transversion	non-CpG	9197	0	0	19
downstream_gene_variant	TCC	C	G	0	95	false	false	transversion	non-CpG	10000	0	0	19
downstream_gene_variant	TCC	C	G	0	95	false	false	transversion	non-CpG	10824	0	0	19
downstream_gene_variant	TCC	C	G	0	95	false	false	transversion	non-CpG	15000	1	1	19
downstream_gene_variant	TCC	C	G	0	95	false	false	transversion	non-CpG	15308	1	1	19
downstream_gene_variant	TCC	C	G	0	95	false	false	transversion	non-CpG	17296	2	2	19
downstream_gene_variant	TCC	C	G	0	95	false	false	transversion	non-CpG	20000	2	2	19
downstream_gene_variant	TCC	C	G	0	95	false	false	transversion	non-CpG	25000	2	2	19
downstream_gene_variant	TCC	C	G	0	95	false	false	transversion	non-CpG	30000	2	2	19
downstream_gene_variant	TCC	C	G	0	95	false	false	transversion	non-CpG	35000	2	2	19
downstream_gene_variant	TCC	C	G	0	95	false	false	transversion	non-CpG	40000	2	2	19
downstream_gene_variant	TCC	C	G	0	95	false	false	transversion	non-CpG	45000	2	2	19
downstream_gene_variant	TCC	C	G	0	95	false	false	transversion	non-CpG	50000	2	2	19
downstream_gene_variant	TCC	C	G	0	95	false	false	transversion	non-CpG	55000	1	2	19
downstream_gene_variant	TCC	C	G	0	95	false	false	transversion	non-CpG	56885	1	2	19
downstream_gene_variant	TCC	C	G	0	95	false	false	transversion	non-CpG	60000	1	2	19
downstream_gene_variant	TCC	C	G	0	95	false	false	transversion	non-CpG	65000	1	2	19
downstream_gene_variant	TCC	C	G	0	95	false	false	transversion	non-CpG	70000	1	2	19
downstream_gene_variant	TCC	C	G	0	95	false	false	transversion	non-CpG	75000	1	2	19
downstream_gene_variant	TCC	C	G	0	95	false	false	transversion	non-CpG	80000	2	3	19
downstream_gene_variant	TCC	C	G	0	95	false	false	transversion	non-CpG	85000	2	3	19
downstream_gene_variant	TCC	C	G	0	95	false	false	transversion	non-CpG	90000	2	3	19
downstream_gene_variant	TCC	C	G	0	95	false	false	transversion	non-CpG	95000	2	3	19
downstream_gene_variant	TCC	C	G	0	95	false	false	transversion	non-CpG	100000	2	3	19
downstream_gene_variant	TCC	C	G	0	95	false	false	transversion	non-CpG	110000	2	3	19
downstream_gene_variant	TCC	C	G	0	95	false	false	transversion	non-CpG	120000	2	3	19
downstream_gene_variant	TCC	C	G	0	95	false	false	transversion	non-CpG	125748	2	3	19
downstream_gene_variant	TCC	C	G	0	96	false	false	transversion	non-CpG	10	0	0	23
downstream_gene_variant	TCC	C	G	0	96	false	false	transversion	non-CpG	20	0	0	23
downstream_gene_variant	TCC	C	G	0	96	false	false	transversion	non-CpG	50	0	0	23
downstream_gene_variant	TCC	C	G	0	96	false	false	transversion	non-CpG	100	0	0	23
downstream_gene_variant	TCC	C	G	0	96	false	false	transversion	non-CpG	200	0	0	23
downstream_gene_variant	TCC	C	G	0	96	false	false	transversion	non-CpG	500	0	0	23
downstream_gene_variant	TCC	C	G	0	96	false	false	transversion	non-CpG	1000	0	0	23
downstream_gene_variant	TCC	C	G	0	96	false	false	transversion	non-CpG	2000	0	0	23
downstream_gene_variant	TCC	C	G	0	96	false	false	transversion	non-CpG	3070	0	0	23
downstream_gene_variant	TCC	C	G	0	96	false	false	transversion	non-CpG	5000	0	0	23
downstream_gene_variant	TCC	C	G	0	96	false	false	transversion	non-CpG	5040	0	0	23
downstream_gene_variant	TCC	C	G	0	96	false	false	transversion	non-CpG	8128	0	0	23
downstream_gene_variant	TCC	C	G	0	96	false	false	transversion	non-CpG	9197	0	0	23
downstream_gene_variant	TCC	C	G	0	96	false	false	transversion	non-CpG	10000	0	0	23
downstream_gene_variant	TCC	C	G	0	96	false	false	transversion	non-CpG	10824	0	0	23
downstream_gene_variant	TCC	C	G	0	96	false	false	transversion	non-CpG	15000	1	1	23
downstream_gene_variant	TCC	C	G	0	96	false	false	transversion	non-CpG	15308	1	1	23
downstream_gene_variant	TCC	C	G	0	96	false	false	transversion	non-CpG	17296	1	1	23
downstream_gene_variant	TCC	C	G	0	96	false	false	transversion	non-CpG	20000	1	1	23
downstream_gene_variant	TCC	C	G	0	96	false	false	transversion	non-CpG	25000	0	1	23
downstream_gene_variant	TCC	C	G	0	96	false	false	transversion	non-CpG	30000	0	1	23
downstream_gene_variant	TCC	C	G	0	96	false	false	transversion	non-CpG	35000	0	1	23
downstream_gene_variant	TCC	C	G	0	96	false	false	transversion	non-CpG	40000	0	1	23
downstream_gene_variant	TCC	C	G	0	96	false	false	transversion	non-CpG	45000	0	1	23
downstream_gene_variant	TCC	C	G	0	96	false	false	transversion	non-CpG	50000	0	1	23
downstream_gene_variant	TCC	C	G	0	96	false	false	transversion	non-CpG	55000	0	1	23
downstream_gene_variant	TCC	C	G	0	96	false	false	transversion	non-CpG	56885	0	1	23
downstream_gene_variant	TCC	C	G	0	96	false	false	transversion	non-CpG	60000	0	1	23
downstream_gene_variant	TCC	C	G	0	96	false	false	transversion	non-CpG	65000	0	1	23
downstream_gene_variant	TCC	C	G	0	96	false	false	transversion	non-CpG	70000	0	1	23
downstream_gene_variant	TCC	C	G	0	96	false	false	transversion	non-CpG	75000	0	1	23
downstream_gene_variant	TCC	C	G	0	96	false	false	transversion	non-CpG	80000	0	1	23
downstream_gene_variant	TCC	C	G	0	96	false	false	transversion	non-CpG	85000	0	1	23
downstream_gene_variant	TCC	C	G	0	96	false	false	transversion	non-CpG	90000	0	1	23
downstream_gene_variant	TCC	C	G	0	96	false	false	transversion	non-CpG	95000	0	1	23
downstream_gene_variant	TCC	C	G	0	96	false	false	transversion	non-CpG	100000	0	1	23
downstream_gene_variant	TCC	C	G	0	96	false	false	transversion	non-CpG	110000	0	1	23
downstream_gene_variant	TCC	C	G	0	96	false	false	transversion	non-CpG	120000	0	1	23
downstream_gene_variant	TCC	C	G	0	96	false	false	transversion	non-CpG	125748	0	1	23
downstream_gene_variant	TCC	C	G	0	99	false	false	transversion	non-CpG	10	0	0	15
downstream_gene_variant	TCC	C	G	0	99	false	false	transversion	non-CpG	20	0	0	15
downstream_gene_variant	TCC	C	G	0	99	false	false	transversion	non-CpG	50	0	0	15
downstream_gene_variant	TCC	C	G	0	99	false	false	transversion	non-CpG	100	0	0	15
downstream_gene_variant	TCC	C	G	0	99	false	false	transversion	non-CpG	200	0	0	15
downstream_gene_variant	TCC	C	G	0	99	false	false	transversion	non-CpG	500	0	0	15
downstream_gene_variant	TCC	C	G	0	99	false	false	transversion	non-CpG	1000	0	0	15
downstream_gene_variant	TCC	C	G	0	99	false	false	transversion	non-CpG	2000	0	0	15
downstream_gene_variant	TCC	C	G	0	99	false	false	transversion	non-CpG	3070	0	0	15
downstream_gene_variant	TCC	C	G	0	99	false	false	transversion	non-CpG	5000	0	0	15
downstream_gene_variant	TCC	C	G	0	99	false	false	transversion	non-CpG	5040	0	0	15
downstream_gene_variant	TCC	C	G	0	99	false	false	transversion	non-CpG	8128	0	0	15
downstream_gene_variant	TCC	C	G	0	99	false	false	transversion	non-CpG	9197	0	0	15
downstream_gene_variant	TCC	C	G	0	99	false	false	transversion	non-CpG	10000	0	0	15
downstream_gene_variant	TCC	C	G	0	99	false	false	transversion	non-CpG	10824	0	0	15
downstream_gene_variant	TCC	C	G	0	99	false	false	transversion	non-CpG	15000	1	1	15
downstream_gene_variant	TCC	C	G	0	99	false	false	transversion	non-CpG	15308	1	1	15
downstream_gene_variant	TCC	C	G	0	99	false	false	transversion	non-CpG	17296	1	1	15
downstream_gene_variant	TCC	C	G	0	99	false	false	transversion	non-CpG	20000	1	1	15
downstream_gene_variant	TCC	C	G	0	99	false	false	transversion	non-CpG	25000	1	1	15
downstream_gene_variant	TCC	C	G	0	99	false	false	transversion	non-CpG	30000	1	1	15
downstream_gene_variant	TCC	C	G	0	99	false	false	transversion	non-CpG	35000	1	1	15
downstream_gene_variant	TCC	C	G	0	99	false	false	transversion	non-CpG	40000	1	1	15
downstream_gene_variant	TCC	C	G	0	99	false	false	transversion	non-CpG	45000	1	1	15
downstream_gene_variant	TCC	C	G	0	99	false	false	transversion	non-CpG	50000	1	1	15
downstream_gene_variant	TCC	C	G	0	99	false	false	transversion	non-CpG	55000	1	1	15
downstream_gene_variant	TCC	C	G	0	99	false	false	transversion	non-CpG	56885	1	1	15
downstream_gene_variant	TCC	C	G	0	99	false	false	transversion	non-CpG	60000	1	1	15
downstream_gene_variant	TCC	C	G	0	99	false	false	transversion	non-CpG	65000	1	1	15
downstream_gene_variant	TCC	C	G	0	99	false	false	transversion	non-CpG	70000	1	1	15
downstream_gene_variant	TCC	C	G	0	99	false	false	transversion	non-CpG	75000	1	1	15
downstream_gene_variant	TCC	C	G	0	99	false	false	transversion	non-CpG	80000	1	1	15
downstream_gene_variant	TCC	C	G	0	99	false	false	transversion	non-CpG	85000	1	1	15
downstream_gene_variant	TCC	C	G	0	99	false	false	transversion	non-CpG	90000	1	1	15
downstream_gene_variant	TCC	C	G	0	99	false	false	transversion	non-CpG	95000	1	1	15
downstream_gene_variant	TCC	C	G	0	99	false	false	transversion	non-CpG	100000	1	1	15
downstream_gene_variant	TCC	C	G	0	99	false	false	transversion	non-CpG	110000	1	1	15
downstream_gene_variant	TCC	C	G	0	99	false	false	transversion	non-CpG	120000	1	1	15
downstream_gene_variant	TCC	C	G	0	99	false	false	transversion	non-CpG	125748	1	1	15
downstream_gene_variant	TCC	C	G	0	100	false	false	transversion	non-CpG	10	0	0	451
downstream_gene_variant	TCC	C	G	0	100	false	false	transversion	non-CpG	20	0	0	451
downstream_gene_variant	TCC	C	G	0	100	false	false	transversion	non-CpG	50	0	0	451
downstream_gene_variant	TCC	C	G	0	100	false	false	transversion	non-CpG	100	0	0	451
downstream_gene_variant	TCC	C	G	0	100	false	false	transversion	non-CpG	200	0	0	451
downstream_gene_variant	TCC	C	G	0	100	false	false	transversion	non-CpG	500	0	1	451
downstream_gene_variant	TCC	C	G	0	100	false	false	transversion	non-CpG	1000	0	1	451
downstream_gene_variant	TCC	C	G	0	100	false	false	transversion	non-CpG	2000	1	2	451
downstream_gene_variant	TCC	C	G	0	100	false	false	transversion	non-CpG	3070	0	2	451
downstream_gene_variant	TCC	C	G	0	100	false	false	transversion	non-CpG	5000	1	3	451
downstream_gene_variant	TCC	C	G	0	100	false	false	transversion	non-CpG	5040	1	3	451
downstream_gene_variant	TCC	C	G	0	100	false	false	transversion	non-CpG	8128	1	3	451
downstream_gene_variant	TCC	C	G	0	100	false	false	transversion	non-CpG	9197	1	3	451
downstream_gene_variant	TCC	C	G	0	100	false	false	transversion	non-CpG	10000	1	3	451
downstream_gene_variant	TCC	C	G	0	100	false	false	transversion	non-CpG	10824	2	4	451
downstream_gene_variant	TCC	C	G	0	100	false	false	transversion	non-CpG	15000	1	4	451
downstream_gene_variant	TCC	C	G	0	100	false	false	transversion	non-CpG	15308	1	4	451
downstream_gene_variant	TCC	C	G	0	100	false	false	transversion	non-CpG	17296	2	5	451
downstream_gene_variant	TCC	C	G	0	100	false	false	transversion	non-CpG	20000	2	5	451
downstream_gene_variant	TCC	C	G	0	100	false	false	transversion	non-CpG	25000	3	6	451
downstream_gene_variant	TCC	C	G	0	100	false	false	transversion	non-CpG	30000	3	7	451
downstream_gene_variant	TCC	C	G	0	100	false	false	transversion	non-CpG	35000	3	7	451
downstream_gene_variant	TCC	C	G	0	100	false	false	transversion	non-CpG	40000	4	8	451
downstream_gene_variant	TCC	C	G	0	100	false	false	transversion	non-CpG	45000	5	9	451
downstream_gene_variant	TCC	C	G	0	100	false	false	transversion	non-CpG	50000	6	10	451
downstream_gene_variant	TCC	C	G	0	100	false	false	transversion	non-CpG	55000	6	10	451
downstream_gene_variant	TCC	C	G	0	100	false	false	transversion	non-CpG	56885	6	10	451
downstream_gene_variant	TCC	C	G	0	100	false	false	transversion	non-CpG	60000	6	10	451
downstream_gene_variant	TCC	C	G	0	100	false	false	transversion	non-CpG	65000	8	12	451
downstream_gene_variant	TCC	C	G	0	100	false	false	transversion	non-CpG	70000	8	12	451
downstream_gene_variant	TCC	C	G	0	100	false	false	transversion	non-CpG	75000	8	12	451
downstream_gene_variant	TCC	C	G	0	100	false	false	transversion	non-CpG	80000	9	13	451
downstream_gene_variant	TCC	C	G	0	100	false	false	transversion	non-CpG	85000	10	14	451
downstream_gene_variant	TCC	C	G	0	100	false	false	transversion	non-CpG	90000	10	14	451
downstream_gene_variant	TCC	C	G	0	100	false	false	transversion	non-CpG	95000	10	14	451
downstream_gene_variant	TCC	C	G	0	100	false	false	transversion	non-CpG	100000	10	14	451
downstream_gene_variant	TCC	C	G	0	100	false	false	transversion	non-CpG	110000	10	14	451
downstream_gene_variant	TCC	C	G	0	100	false	false	transversion	non-CpG	120000	10	14	451
downstream_gene_variant	TCC	C	G	0	100	false	false	transversion	non-CpG	125748	11	15	451
downstream_gene_variant	TCC	C	T	0	17	true	false	non-CpG transition	non-CpG	10	0	0	137
downstream_gene_variant	TCC	C	T	0	17	true	false	non-CpG transition	non-CpG	20	0	0	137
downstream_gene_variant	TCC	C	T	0	17	true	false	non-CpG transition	non-CpG	50	0	0	137
downstream_gene_variant	TCC	C	T	0	17	true	false	non-CpG transition	non-CpG	100	0	0	137
downstream_gene_variant	TCC	C	T	0	17	true	false	non-CpG transition	non-CpG	200	0	0	137
downstream_gene_variant	TCC	C	T	0	17	true	false	non-CpG transition	non-CpG	500	0	0	137
downstream_gene_variant	TCC	C	T	0	17	true	false	non-CpG transition	non-CpG	1000	0	0	137
downstream_gene_variant	TCC	C	T	0	17	true	false	non-CpG transition	non-CpG	2000	0	0	137
downstream_gene_variant	TCC	C	T	0	17	true	false	non-CpG transition	non-CpG	3070	0	0	137
downstream_gene_variant	TCC	C	T	0	17	true	false	non-CpG transition	non-CpG	5000	0	0	137
downstream_gene_variant	TCC	C	T	0	17	true	false	non-CpG transition	non-CpG	5040	0	0	137
downstream_gene_variant	TCC	C	T	0	17	true	false	non-CpG transition	non-CpG	8128	0	0	137
downstream_gene_variant	TCC	C	T	0	17	true	false	non-CpG transition	non-CpG	9197	0	0	137
downstream_gene_variant	TCC	C	T	0	17	true	false	non-CpG transition	non-CpG	10000	0	0	137
downstream_gene_variant	TCC	C	T	0	17	true	false	non-CpG transition	non-CpG	10824	0	0	137
downstream_gene_variant	TCC	C	T	0	17	true	false	non-CpG transition	non-CpG	15000	0	0	137
downstream_gene_variant	TCC	C	T	0	17	true	false	non-CpG transition	non-CpG	15308	0	0	137
downstream_gene_variant	TCC	C	T	0	17	true	false	non-CpG transition	non-CpG	17296	0	0	137
downstream_gene_variant	TCC	C	T	0	17	true	false	non-CpG transition	non-CpG	20000	0	0	137
downstream_gene_variant	TCC	C	T	0	17	true	false	non-CpG transition	non-CpG	25000	0	0	137
downstream_gene_variant	TCC	C	T	0	17	true	false	non-CpG transition	non-CpG	30000	0	0	137
downstream_gene_variant	TCC	C	T	0	17	true	false	non-CpG transition	non-CpG	35000	0	0	137
downstream_gene_variant	TCC	C	T	0	17	true	false	non-CpG transition	non-CpG	40000	0	0	137
downstream_gene_variant	TCC	C	T	0	17	true	false	non-CpG transition	non-CpG	45000	0	0	137
downstream_gene_variant	TCC	C	T	0	17	true	false	non-CpG transition	non-CpG	50000	0	0	137
downstream_gene_variant	TCC	C	T	0	17	true	false	non-CpG transition	non-CpG	55000	0	0	137
downstream_gene_variant	TCC	C	T	0	17	true	false	non-CpG transition	non-CpG	56885	0	0	137
downstream_gene_variant	TCC	C	T	0	17	true	false	non-CpG transition	non-CpG	60000	0	0	137
downstream_gene_variant	TCC	C	T	0	17	true	false	non-CpG transition	non-CpG	65000	0	0	137
downstream_gene_variant	TCC	C	T	0	17	true	false	non-CpG transition	non-CpG	70000	0	0	137
downstream_gene_variant	TCC	C	T	0	17	true	false	non-CpG transition	non-CpG	75000	0	0	137
downstream_gene_variant	TCC	C	T	0	17	true	false	non-CpG transition	non-CpG	80000	0	0	137
downstream_gene_variant	TCC	C	T	0	17	true	false	non-CpG transition	non-CpG	85000	0	0	137
downstream_gene_variant	TCC	C	T	0	17	true	false	non-CpG transition	non-CpG	90000	1	1	137
downstream_gene_variant	TCC	C	T	0	17	true	false	non-CpG transition	non-CpG	95000	1	1	137
downstream_gene_variant	TCC	C	T	0	17	true	false	non-CpG transition	non-CpG	100000	1	1	137
downstream_gene_variant	TCC	C	T	0	17	true	false	non-CpG transition	non-CpG	110000	1	1	137
downstream_gene_variant	TCC	C	T	0	17	true	false	non-CpG transition	non-CpG	120000	1	1	137
downstream_gene_variant	TCC	C	T	0	17	true	false	non-CpG transition	non-CpG	125748	1	1	137
downstream_gene_variant	TCC	C	T	0	19	true	false	non-CpG transition	non-CpG	10	0	0	163
downstream_gene_variant	TCC	C	T	0	19	true	false	non-CpG transition	non-CpG	20	0	0	163
downstream_gene_variant	TCC	C	T	0	19	true	false	non-CpG transition	non-CpG	50	0	0	163
downstream_gene_variant	TCC	C	T	0	19	true	false	non-CpG transition	non-CpG	100	0	1	163
downstream_gene_variant	TCC	C	T	0	19	true	false	non-CpG transition	non-CpG	200	0	1	163
downstream_gene_variant	TCC	C	T	0	19	true	false	non-CpG transition	non-CpG	500	1	2	163
downstream_gene_variant	TCC	C	T	0	19	true	false	non-CpG transition	non-CpG	1000	0	2	163
downstream_gene_variant	TCC	C	T	0	19	true	false	non-CpG transition	non-CpG	2000	0	2	163
downstream_gene_variant	TCC	C	T	0	19	true	false	non-CpG transition	non-CpG	3070	0	2	163
downstream_gene_variant	TCC	C	T	0	19	true	false	non-CpG transition	non-CpG	5000	0	2	163
downstream_gene_variant	TCC	C	T	0	19	true	false	non-CpG transition	non-CpG	5040	0	2	163
downstream_gene_variant	TCC	C	T	0	19	true	false	non-CpG transition	non-CpG	8128	1	3	163
downstream_gene_variant	TCC	C	T	0	19	true	false	non-CpG transition	non-CpG	9197	0	3	163
downstream_gene_variant	TCC	C	T	0	19	true	false	non-CpG transition	non-CpG	10000	0	3	163
downstream_gene_variant	TCC	C	T	0	19	true	false	non-CpG transition	non-CpG	10824	0	3	163
downstream_gene_variant	TCC	C	T	0	19	true	false	non-CpG transition	non-CpG	15000	0	3	163
downstream_gene_variant	TCC	C	T	0	19	true	false	non-CpG transition	non-CpG	15308	0	3	163
downstream_gene_variant	TCC	C	T	0	19	true	false	non-CpG transition	non-CpG	17296	0	3	163
downstream_gene_variant	TCC	C	T	0	19	true	false	non-CpG transition	non-CpG	20000	0	3	163
downstream_gene_variant	TCC	C	T	0	19	true	false	non-CpG transition	non-CpG	25000	1	4	163
downstream_gene_variant	TCC	C	T	0	19	true	false	non-CpG transition	non-CpG	30000	1	4	163
downstream_gene_variant	TCC	C	T	0	19	true	false	non-CpG transition	non-CpG	35000	1	4	163
downstream_gene_variant	TCC	C	T	0	19	true	false	non-CpG transition	non-CpG	40000	1	4	163
downstream_gene_variant	TCC	C	T	0	19	true	false	non-CpG transition	non-CpG	45000	1	4	163
downstream_gene_variant	TCC	C	T	0	19	true	false	non-CpG transition	non-CpG	50000	1	4	163
downstream_gene_variant	TCC	C	T	0	19	true	false	non-CpG transition	non-CpG	55000	2	5	163
downstream_gene_variant	TCC	C	T	0	19	true	false	non-CpG transition	non-CpG	56885	3	6	163
downstream_gene_variant	TCC	C	T	0	19	true	false	non-CpG transition	non-CpG	60000	2	6	163
downstream_gene_variant	TCC	C	T	0	19	true	false	non-CpG transition	non-CpG	65000	3	7	163
downstream_gene_variant	TCC	C	T	0	19	true	false	non-CpG transition	non-CpG	70000	3	7	163
downstream_gene_variant	TCC	C	T	0	19	true	false	non-CpG transition	non-CpG	75000	3	7	163
downstream_gene_variant	TCC	C	T	0	19	true	false	non-CpG transition	non-CpG	80000	3	7	163
downstream_gene_variant	TCC	C	T	0	19	true	false	non-CpG transition	non-CpG	85000	4	8	163
downstream_gene_variant	TCC	C	T	0	19	true	false	non-CpG transition	non-CpG	90000	4	8	163
downstream_gene_variant	TCC	C	T	0	19	true	false	non-CpG transition	non-CpG	95000	4	8	163
downstream_gene_variant	TCC	C	T	0	19	true	false	non-CpG transition	non-CpG	100000	4	8	163
downstream_gene_variant	TCC	C	T	0	19	true	false	non-CpG transition	non-CpG	110000	4	8	163
downstream_gene_variant	TCC	C	T	0	19	true	false	non-CpG transition	non-CpG	120000	3	8	163
downstream_gene_variant	TCC	C	T	0	19	true	false	non-CpG transition	non-CpG	125748	4	9	163
downstream_gene_variant	TCC	C	T	0	20	true	false	non-CpG transition	non-CpG	10	0	0	177
downstream_gene_variant	TCC	C	T	0	20	true	false	non-CpG transition	non-CpG	20	0	0	177
downstream_gene_variant	TCC	C	T	0	20	true	false	non-CpG transition	non-CpG	50	0	0	177
downstream_gene_variant	TCC	C	T	0	20	true	false	non-CpG transition	non-CpG	100	0	0	177
downstream_gene_variant	TCC	C	T	0	20	true	false	non-CpG transition	non-CpG	200	0	0	177
downstream_gene_variant	TCC	C	T	0	20	true	false	non-CpG transition	non-CpG	500	0	0	177
downstream_gene_variant	TCC	C	T	0	20	true	false	non-CpG transition	non-CpG	1000	0	0	177
downstream_gene_variant	TCC	C	T	0	20	true	false	non-CpG transition	non-CpG	2000	0	0	177
downstream_gene_variant	TCC	C	T	0	20	true	false	non-CpG transition	non-CpG	3070	1	1	177
downstream_gene_variant	TCC	C	T	0	20	true	false	non-CpG transition	non-CpG	5000	1	2	177
downstream_gene_variant	TCC	C	T	0	20	true	false	non-CpG transition	non-CpG	5040	1	2	177
downstream_gene_variant	TCC	C	T	0	20	true	false	non-CpG transition	non-CpG	8128	1	2	177
downstream_gene_variant	TCC	C	T	0	20	true	false	non-CpG transition	non-CpG	9197	1	2	177
downstream_gene_variant	TCC	C	T	0	20	true	false	non-CpG transition	non-CpG	10000	1	2	177
downstream_gene_variant	TCC	C	T	0	20	true	false	non-CpG transition	non-CpG	10824	1	2	177
downstream_gene_variant	TCC	C	T	0	20	true	false	non-CpG transition	non-CpG	15000	2	3	177
downstream_gene_variant	TCC	C	T	0	20	true	false	non-CpG transition	non-CpG	15308	2	3	177
downstream_gene_variant	TCC	C	T	0	20	true	false	non-CpG transition	non-CpG	17296	2	3	177
downstream_gene_variant	TCC	C	T	0	20	true	false	non-CpG transition	non-CpG	20000	2	3	177
downstream_gene_variant	TCC	C	T	0	20	true	false	non-CpG transition	non-CpG	25000	2	3	177
downstream_gene_variant	TCC	C	T	0	20	true	false	non-CpG transition	non-CpG	30000	2	3	177
downstream_gene_variant	TCC	C	T	0	20	true	false	non-CpG transition	non-CpG	35000	2	3	177
downstream_gene_variant	TCC	C	T	0	20	true	false	non-CpG transition	non-CpG	40000	3	4	177
downstream_gene_variant	TCC	C	T	0	20	true	false	non-CpG transition	non-CpG	45000	3	4	177
downstream_gene_variant	TCC	C	T	0	20	true	false	non-CpG transition	non-CpG	50000	3	4	177
downstream_gene_variant	TCC	C	T	0	20	true	false	non-CpG transition	non-CpG	55000	3	4	177
downstream_gene_variant	TCC	C	T	0	20	true	false	non-CpG transition	non-CpG	56885	3	4	177
downstream_gene_variant	TCC	C	T	0	20	true	false	non-CpG transition	non-CpG	60000	3	4	177
downstream_gene_variant	TCC	C	T	0	20	true	false	non-CpG transition	non-CpG	65000	3	4	177
downstream_gene_variant	TCC	C	T	0	20	true	false	non-CpG transition	non-CpG	70000	3	4	177
downstream_gene_variant	TCC	C	T	0	20	true	false	non-CpG transition	non-CpG	75000	4	5	177
downstream_gene_variant	TCC	C	T	0	20	true	false	non-CpG transition	non-CpG	80000	4	5	177
downstream_gene_variant	TCC	C	T	0	20	true	false	non-CpG transition	non-CpG	85000	4	5	177
downstream_gene_variant	TCC	C	T	0	20	true	false	non-CpG transition	non-CpG	90000	4	5	177
downstream_gene_variant	TCC	C	T	0	20	true	false	non-CpG transition	non-CpG	95000	4	5	177
downstream_gene_variant	TCC	C	T	0	20	true	false	non-CpG transition	non-CpG	100000	4	5	177
downstream_gene_variant	TCC	C	T	0	20	true	false	non-CpG transition	non-CpG	110000	4	5	177
downstream_gene_variant	TCC	C	T	0	20	true	false	non-CpG transition	non-CpG	120000	4	5	177
downstream_gene_variant	TCC	C	T	0	20	true	false	non-CpG transition	non-CpG	125748	4	5	177
downstream_gene_variant	TCC	C	T	0	21	true	false	non-CpG transition	non-CpG	10	0	0	155
downstream_gene_variant	TCC	C	T	0	21	true	false	non-CpG transition	non-CpG	20	0	0	155
downstream_gene_variant	TCC	C	T	0	21	true	false	non-CpG transition	non-CpG	50	0	0	155
downstream_gene_variant	TCC	C	T	0	21	true	false	non-CpG transition	non-CpG	100	0	0	155
downstream_gene_variant	TCC	C	T	0	21	true	false	non-CpG transition	non-CpG	200	0	0	155
downstream_gene_variant	TCC	C	T	0	21	true	false	non-CpG transition	non-CpG	500	0	0	155
downstream_gene_variant	TCC	C	T	0	21	true	false	non-CpG transition	non-CpG	1000	0	0	155
downstream_gene_variant	TCC	C	T	0	21	true	false	non-CpG transition	non-CpG	2000	0	1	155
downstream_gene_variant	TCC	C	T	0	21	true	false	non-CpG transition	non-CpG	3070	0	1	155
downstream_gene_variant	TCC	C	T	0	21	true	false	non-CpG transition	non-CpG	5000	0	1	155
downstream_gene_variant	TCC	C	T	0	21	true	false	non-CpG transition	non-CpG	5040	0	1	155
downstream_gene_variant	TCC	C	T	0	21	true	false	non-CpG transition	non-CpG	8128	0	1	155
downstream_gene_variant	TCC	C	T	0	21	true	false	non-CpG transition	non-CpG	9197	0	1	155
downstream_gene_variant	TCC	C	T	0	21	true	false	non-CpG transition	non-CpG	10000	0	1	155
downstream_gene_variant	TCC	C	T	0	21	true	false	non-CpG transition	non-CpG	10824	0	1	155
downstream_gene_variant	TCC	C	T	0	21	true	false	non-CpG transition	non-CpG	15000	0	1	155
downstream_gene_variant	TCC	C	T	0	21	true	false	non-CpG transition	non-CpG	15308	0	1	155
downstream_gene_variant	TCC	C	T	0	21	true	false	non-CpG transition	non-CpG	17296	0	1	155
downstream_gene_variant	TCC	C	T	0	21	true	false	non-CpG transition	non-CpG	20000	0	1	155
downstream_gene_variant	TCC	C	T	0	21	true	false	non-CpG transition	non-CpG	25000	0	1	155
downstream_gene_variant	TCC	C	T	0	21	true	false	non-CpG transition	non-CpG	30000	0	1	155
downstream_gene_variant	TCC	C	T	0	21	true	false	non-CpG transition	non-CpG	35000	0	1	155
downstream_gene_variant	TCC	C	T	0	21	true	false	non-CpG transition	non-CpG	40000	0	1	155
downstream_gene_variant	TCC	C	T	0	21	true	false	non-CpG transition	non-CpG	45000	0	1	155
downstream_gene_variant	TCC	C	T	0	21	true	false	non-CpG transition	non-CpG	50000	0	1	155
downstream_gene_variant	TCC	C	T	0	21	true	false	non-CpG transition	non-CpG	55000	0	1	155
downstream_gene_variant	TCC	C	T	0	21	true	false	non-CpG transition	non-CpG	56885	0	1	155
downstream_gene_variant	TCC	C	T	0	21	true	false	non-CpG transition	non-CpG	60000	0	1	155
downstream_gene_variant	TCC	C	T	0	21	true	false	non-CpG transition	non-CpG	65000	0	1	155
downstream_gene_variant	TCC	C	T	0	21	true	false	non-CpG transition	non-CpG	70000	1	2	155
downstream_gene_variant	TCC	C	T	0	21	true	false	non-CpG transition	non-CpG	75000	1	2	155
downstream_gene_variant	TCC	C	T	0	21	true	false	non-CpG transition	non-CpG	80000	2	3	155
downstream_gene_variant	TCC	C	T	0	21	true	false	non-CpG transition	non-CpG	85000	2	3	155
downstream_gene_variant	TCC	C	T	0	21	true	false	non-CpG transition	non-CpG	90000	2	3	155
downstream_gene_variant	TCC	C	T	0	21	true	false	non-CpG transition	non-CpG	95000	3	4	155
downstream_gene_variant	TCC	C	T	0	21	true	false	non-CpG transition	non-CpG	100000	3	4	155
downstream_gene_variant	TCC	C	T	0	21	true	false	non-CpG transition	non-CpG	110000	3	4	155
downstream_gene_variant	TCC	C	T	0	21	true	false	non-CpG transition	non-CpG	120000	3	4	155
downstream_gene_variant	TCC	C	T	0	21	true	false	non-CpG transition	non-CpG	125748	3	4	155
downstream_gene_variant	TCC	C	T	0	22	true	false	non-CpG transition	non-CpG	10	0	0	166
downstream_gene_variant	TCC	C	T	0	22	true	false	non-CpG transition	non-CpG	20	0	0	166
downstream_gene_variant	TCC	C	T	0	22	true	false	non-CpG transition	non-CpG	50	0	0	166
downstream_gene_variant	TCC	C	T	0	22	true	false	non-CpG transition	non-CpG	100	0	0	166
downstream_gene_variant	TCC	C	T	0	22	true	false	non-CpG transition	non-CpG	200	0	0	166
downstream_gene_variant	TCC	C	T	0	22	true	false	non-CpG transition	non-CpG	500	0	0	166
downstream_gene_variant	TCC	C	T	0	22	true	false	non-CpG transition	non-CpG	1000	0	0	166
downstream_gene_variant	TCC	C	T	0	22	true	false	non-CpG transition	non-CpG	2000	0	0	166
downstream_gene_variant	TCC	C	T	0	22	true	false	non-CpG transition	non-CpG	3070	0	0	166
downstream_gene_variant	TCC	C	T	0	22	true	false	non-CpG transition	non-CpG	5000	0	0	166
downstream_gene_variant	TCC	C	T	0	22	true	false	non-CpG transition	non-CpG	5040	0	0	166
downstream_gene_variant	TCC	C	T	0	22	true	false	non-CpG transition	non-CpG	8128	0	0	166
downstream_gene_variant	TCC	C	T	0	22	true	false	non-CpG transition	non-CpG	9197	0	0	166
downstream_gene_variant	TCC	C	T	0	22	true	false	non-CpG transition	non-CpG	10000	0	0	166
downstream_gene_variant	TCC	C	T	0	22	true	false	non-CpG transition	non-CpG	10824	0	0	166
downstream_gene_variant	TCC	C	T	0	22	true	false	non-CpG transition	non-CpG	15000	0	0	166
downstream_gene_variant	TCC	C	T	0	22	true	false	non-CpG transition	non-CpG	15308	0	0	166
downstream_gene_variant	TCC	C	T	0	22	true	false	non-CpG transition	non-CpG	17296	0	0	166
downstream_gene_variant	TCC	C	T	0	22	true	false	non-CpG transition	non-CpG	20000	0	0	166
downstream_gene_variant	TCC	C	T	0	22	true	false	non-CpG transition	non-CpG	25000	0	0	166
downstream_gene_variant	TCC	C	T	0	22	true	false	non-CpG transition	non-CpG	30000	0	0	166
downstream_gene_variant	TCC	C	T	0	22	true	false	non-CpG transition	non-CpG	35000	0	0	166
downstream_gene_variant	TCC	C	T	0	22	true	false	non-CpG transition	non-CpG	40000	0	0	166
downstream_gene_variant	TCC	C	T	0	22	true	false	non-CpG transition	non-CpG	45000	0	0	166
downstream_gene_variant	TCC	C	T	0	22	true	false	non-CpG transition	non-CpG	50000	0	0	166
downstream_gene_variant	TCC	C	T	0	22	true	false	non-CpG transition	non-CpG	55000	0	0	166
downstream_gene_variant	TCC	C	T	0	22	true	false	non-CpG transition	non-CpG	56885	0	0	166
downstream_gene_variant	TCC	C	T	0	22	true	false	non-CpG transition	non-CpG	60000	0	0	166
downstream_gene_variant	TCC	C	T	0	22	true	false	non-CpG transition	non-CpG	65000	0	0	166
downstream_gene_variant	TCC	C	T	0	22	true	false	non-CpG transition	non-CpG	70000	0	0	166
downstream_gene_variant	TCC	C	T	0	22	true	false	non-CpG transition	non-CpG	75000	1	1	166
downstream_gene_variant	TCC	C	T	0	22	true	false	non-CpG transition	non-CpG	80000	1	1	166
downstream_gene_variant	TCC	C	T	0	22	true	false	non-CpG transition	non-CpG	85000	1	1	166
downstream_gene_variant	TCC	C	T	0	22	true	false	non-CpG transition	non-CpG	90000	1	1	166
downstream_gene_variant	TCC	C	T	0	22	true	false	non-CpG transition	non-CpG	95000	1	1	166
downstream_gene_variant	TCC	C	T	0	22	true	false	non-CpG transition	non-CpG	100000	1	1	166
downstream_gene_variant	TCC	C	T	0	22	true	false	non-CpG transition	non-CpG	110000	0	1	166
downstream_gene_variant	TCC	C	T	0	22	true	false	non-CpG transition	non-CpG	120000	1	2	166
downstream_gene_variant	TCC	C	T	0	22	true	false	non-CpG transition	non-CpG	125748	2	3	166
downstream_gene_variant	TCC	C	T	0	23	true	false	non-CpG transition	non-CpG	10	0	2	154
downstream_gene_variant	TCC	C	T	0	23	true	false	non-CpG transition	non-CpG	20	0	2	154
downstream_gene_variant	TCC	C	T	0	23	true	false	non-CpG transition	non-CpG	50	0	2	154
downstream_gene_variant	TCC	C	T	0	23	true	false	non-CpG transition	non-CpG	100	0	2	154
downstream_gene_variant	TCC	C	T	0	23	true	false	non-CpG transition	non-CpG	200	0	2	154
downstream_gene_variant	TCC	C	T	0	23	true	false	non-CpG transition	non-CpG	500	1	3	154
downstream_gene_variant	TCC	C	T	0	23	true	false	non-CpG transition	non-CpG	1000	1	3	154
downstream_gene_variant	TCC	C	T	0	23	true	false	non-CpG transition	non-CpG	2000	0	3	154
downstream_gene_variant	TCC	C	T	0	23	true	false	non-CpG transition	non-CpG	3070	0	3	154
downstream_gene_variant	TCC	C	T	0	23	true	false	non-CpG transition	non-CpG	5000	0	3	154
downstream_gene_variant	TCC	C	T	0	23	true	false	non-CpG transition	non-CpG	5040	0	3	154
downstream_gene_variant	TCC	C	T	0	23	true	false	non-CpG transition	non-CpG	8128	1	4	154
downstream_gene_variant	TCC	C	T	0	23	true	false	non-CpG transition	non-CpG	9197	1	4	154
downstream_gene_variant	TCC	C	T	0	23	true	false	non-CpG transition	non-CpG	10000	1	4	154
downstream_gene_variant	TCC	C	T	0	23	true	false	non-CpG transition	non-CpG	10824	1	4	154
downstream_gene_variant	TCC	C	T	0	23	true	false	non-CpG transition	non-CpG	15000	1	4	154
downstream_gene_variant	TCC	C	T	0	23	true	false	non-CpG transition	non-CpG	15308	1	4	154
downstream_gene_variant	TCC	C	T	0	23	true	false	non-CpG transition	non-CpG	17296	1	4	154
downstream_gene_variant	TCC	C	T	0	23	true	false	non-CpG transition	non-CpG	20000	2	5	154
downstream_gene_variant	TCC	C	T	0	23	true	false	non-CpG transition	non-CpG	25000	2	5	154
downstream_gene_variant	TCC	C	T	0	23	true	false	non-CpG transition	non-CpG	30000	2	5	154
downstream_gene_variant	TCC	C	T	0	23	true	false	non-CpG transition	non-CpG	35000	2	5	154
downstream_gene_variant	TCC	C	T	0	23	true	false	non-CpG transition	non-CpG	40000	2	5	154
downstream_gene_variant	TCC	C	T	0	23	true	false	non-CpG transition	non-CpG	45000	2	5	154
downstream_gene_variant	TCC	C	T	0	23	true	false	non-CpG transition	non-CpG	50000	2	5	154
downstream_gene_variant	TCC	C	T	0	23	true	false	non-CpG transition	non-CpG	55000	2	5	154
downstream_gene_variant	TCC	C	T	0	23	true	false	non-CpG transition	non-CpG	56885	2	5	154
downstream_gene_variant	TCC	C	T	0	23	true	false	non-CpG transition	non-CpG	60000	3	6	154
downstream_gene_variant	TCC	C	T	0	23	true	false	non-CpG transition	non-CpG	65000	3	6	154
downstream_gene_variant	TCC	C	T	0	23	true	false	non-CpG transition	non-CpG	70000	3	7	154
downstream_gene_variant	TCC	C	T	0	23	true	false	non-CpG transition	non-CpG	75000	4	8	154
downstream_gene_variant	TCC	C	T	0	23	true	false	non-CpG transition	non-CpG	80000	4	8	154
downstream_gene_variant	TCC	C	T	0	23	true	false	non-CpG transition	non-CpG	85000	4	8	154
downstream_gene_variant	TCC	C	T	0	23	true	false	non-CpG transition	non-CpG	90000	4	8	154
downstream_gene_variant	TCC	C	T	0	23	true	false	non-CpG transition	non-CpG	95000	4	8	154
downstream_gene_variant	TCC	C	T	0	23	true	false	non-CpG transition	non-CpG	100000	4	8	154
downstream_gene_variant	TCC	C	T	0	23	true	false	non-CpG transition	non-CpG	110000	3	8	154
downstream_gene_variant	TCC	C	T	0	23	true	false	non-CpG transition	non-CpG	120000	3	8	154
downstream_gene_variant	TCC	C	T	0	23	true	false	non-CpG transition	non-CpG	125748	3	8	154
downstream_gene_variant	TCC	C	T	0	24	true	false	non-CpG transition	non-CpG	10	0	0	144
downstream_gene_variant	TCC	C	T	0	24	true	false	non-CpG transition	non-CpG	20	0	0	144
downstream_gene_variant	TCC	C	T	0	24	true	false	non-CpG transition	non-CpG	50	0	0	144
downstream_gene_variant	TCC	C	T	0	24	true	false	non-CpG transition	non-CpG	100	0	0	144
downstream_gene_variant	TCC	C	T	0	24	true	false	non-CpG transition	non-CpG	200	1	1	144
downstream_gene_variant	TCC	C	T	0	24	true	false	non-CpG transition	non-CpG	500	1	1	144
downstream_gene_variant	TCC	C	T	0	24	true	false	non-CpG transition	non-CpG	1000	1	1	144
downstream_gene_variant	TCC	C	T	0	24	true	false	non-CpG transition	non-CpG	2000	1	2	144
downstream_gene_variant	TCC	C	T	0	24	true	false	non-CpG transition	non-CpG	3070	1	2	144
downstream_gene_variant	TCC	C	T	0	24	true	false	non-CpG transition	non-CpG	5000	1	2	144
downstream_gene_variant	TCC	C	T	0	24	true	false	non-CpG transition	non-CpG	5040	1	2	144
downstream_gene_variant	TCC	C	T	0	24	true	false	non-CpG transition	non-CpG	8128	1	2	144
downstream_gene_variant	TCC	C	T	0	24	true	false	non-CpG transition	non-CpG	9197	1	2	144
downstream_gene_variant	TCC	C	T	0	24	true	false	non-CpG transition	non-CpG	10000	1	2	144
downstream_gene_variant	TCC	C	T	0	24	true	false	non-CpG transition	non-CpG	10824	1	2	144
downstream_gene_variant	TCC	C	T	0	24	true	false	non-CpG transition	non-CpG	15000	1	2	144
downstream_gene_variant	TCC	C	T	0	24	true	false	non-CpG transition	non-CpG	15308	1	2	144
downstream_gene_variant	TCC	C	T	0	24	true	false	non-CpG transition	non-CpG	17296	1	2	144
downstream_gene_variant	TCC	C	T	0	24	true	false	non-CpG transition	non-CpG	20000	1	2	144
downstream_gene_variant	TCC	C	T	0	24	true	false	non-CpG transition	non-CpG	25000	1	2	144
downstream_gene_variant	TCC	C	T	0	24	true	false	non-CpG transition	non-CpG	30000	1	3	144
downstream_gene_variant	TCC	C	T	0	24	true	false	non-CpG transition	non-CpG	35000	1	3	144
downstream_gene_variant	TCC	C	T	0	24	true	false	non-CpG transition	non-CpG	40000	1	3	144
downstream_gene_variant	TCC	C	T	0	24	true	false	non-CpG transition	non-CpG	45000	1	3	144
downstream_gene_variant	TCC	C	T	0	24	true	false	non-CpG transition	non-CpG	50000	2	4	144
downstream_gene_variant	TCC	C	T	0	24	true	false	non-CpG transition	non-CpG	55000	2	4	144
downstream_gene_variant	TCC	C	T	0	24	true	false	non-CpG transition	non-CpG	56885	2	4	144
downstream_gene_variant	TCC	C	T	0	24	true	false	non-CpG transition	non-CpG	60000	2	4	144
downstream_gene_variant	TCC	C	T	0	24	true	false	non-CpG transition	non-CpG	65000	2	4	144
downstream_gene_variant	TCC	C	T	0	24	true	false	non-CpG transition	non-CpG	70000	2	4	144
downstream_gene_variant	TCC	C	T	0	24	true	false	non-CpG transition	non-CpG	75000	3	5	144
downstream_gene_variant	TCC	C	T	0	24	true	false	non-CpG transition	non-CpG	80000	3	6	144
downstream_gene_variant	TCC	C	T	0	24	true	false	non-CpG transition	non-CpG	85000	5	8	144
downstream_gene_variant	TCC	C	T	0	24	true	false	non-CpG transition	non-CpG	90000	5	8	144
downstream_gene_variant	TCC	C	T	0	24	true	false	non-CpG transition	non-CpG	95000	5	8	144
downstream_gene_variant	TCC	C	T	0	24	true	false	non-CpG transition	non-CpG	100000	5	8	144
downstream_gene_variant	TCC	C	T	0	24	true	false	non-CpG transition	non-CpG	110000	4	8	144
downstream_gene_variant	TCC	C	T	0	24	true	false	non-CpG transition	non-CpG	120000	4	8	144
downstream_gene_variant	TCC	C	T	0	24	true	false	non-CpG transition	non-CpG	125748	4	8	144
downstream_gene_variant	TCC	C	T	0	25	true	false	non-CpG transition	non-CpG	10	0	0	127
downstream_gene_variant	TCC	C	T	0	25	true	false	non-CpG transition	non-CpG	20	1	1	127
downstream_gene_variant	TCC	C	T	0	25	true	false	non-CpG transition	non-CpG	50	0	1	127
downstream_gene_variant	TCC	C	T	0	25	true	false	non-CpG transition	non-CpG	100	0	1	127
downstream_gene_variant	TCC	C	T	0	25	true	false	non-CpG transition	non-CpG	200	0	1	127
downstream_gene_variant	TCC	C	T	0	25	true	false	non-CpG transition	non-CpG	500	0	1	127
downstream_gene_variant	TCC	C	T	0	25	true	false	non-CpG transition	non-CpG	1000	0	1	127
downstream_gene_variant	TCC	C	T	0	25	true	false	non-CpG transition	non-CpG	2000	0	1	127
downstream_gene_variant	TCC	C	T	0	25	true	false	non-CpG transition	non-CpG	3070	0	1	127
downstream_gene_variant	TCC	C	T	0	25	true	false	non-CpG transition	non-CpG	5000	1	2	127
downstream_gene_variant	TCC	C	T	0	25	true	false	non-CpG transition	non-CpG	5040	1	2	127
downstream_gene_variant	TCC	C	T	0	25	true	false	non-CpG transition	non-CpG	8128	1	2	127
downstream_gene_variant	TCC	C	T	0	25	true	false	non-CpG transition	non-CpG	9197	1	2	127
downstream_gene_variant	TCC	C	T	0	25	true	false	non-CpG transition	non-CpG	10000	1	2	127
downstream_gene_variant	TCC	C	T	0	25	true	false	non-CpG transition	non-CpG	10824	1	2	127
downstream_gene_variant	TCC	C	T	0	25	true	false	non-CpG transition	non-CpG	15000	2	3	127
downstream_gene_variant	TCC	C	T	0	25	true	false	non-CpG transition	non-CpG	15308	2	3	127
downstream_gene_variant	TCC	C	T	0	25	true	false	non-CpG transition	non-CpG	17296	2	3	127
downstream_gene_variant	TCC	C	T	0	25	true	false	non-CpG transition	non-CpG	20000	2	3	127
downstream_gene_variant	TCC	C	T	0	25	true	false	non-CpG transition	non-CpG	25000	2	3	127
downstream_gene_variant	TCC	C	T	0	25	true	false	non-CpG transition	non-CpG	30000	2	3	127
downstream_gene_variant	TCC	C	T	0	25	true	false	non-CpG transition	non-CpG	35000	3	4	127
downstream_gene_variant	TCC	C	T	0	25	true	false	non-CpG transition	non-CpG	40000	3	4	127
downstream_gene_variant	TCC	C	T	0	25	true	false	non-CpG transition	non-CpG	45000	3	4	127
downstream_gene_variant	TCC	C	T	0	25	true	false	non-CpG transition	non-CpG	50000	3	4	127
downstream_gene_variant	TCC	C	T	0	25	true	false	non-CpG transition	non-CpG	55000	3	4	127
downstream_gene_variant	TCC	C	T	0	25	true	false	non-CpG transition	non-CpG	56885	3	4	127
downstream_gene_variant	TCC	C	T	0	25	true	false	non-CpG transition	non-CpG	60000	3	4	127
downstream_gene_variant	TCC	C	T	0	25	true	false	non-CpG transition	non-CpG	65000	2	4	127
downstream_gene_variant	TCC	C	T	0	25	true	false	non-CpG transition	non-CpG	70000	2	4	127
downstream_gene_variant	TCC	C	T	0	25	true	false	non-CpG transition	non-CpG	75000	2	4	127
downstream_gene_variant	TCC	C	T	0	25	true	false	non-CpG transition	non-CpG	80000	2	4	127
downstream_gene_variant	TCC	C	T	0	25	true	false	non-CpG transition	non-CpG	85000	2	4	127
downstream_gene_variant	TCC	C	T	0	25	true	false	non-CpG transition	non-CpG	90000	2	4	127
downstream_gene_variant	TCC	C	T	0	25	true	false	non-CpG transition	non-CpG	95000	2	4	127
downstream_gene_variant	TCC	C	T	0	25	true	false	non-CpG transition	non-CpG	100000	2	4	127
downstream_gene_variant	TCC	C	T	0	25	true	false	non-CpG transition	non-CpG	110000	2	4	127
downstream_gene_variant	TCC	C	T	0	25	true	false	non-CpG transition	non-CpG	120000	3	5	127
downstream_gene_variant	TCC	C	T	0	25	true	false	non-CpG transition	non-CpG	125748	2	5	127
downstream_gene_variant	TCC	C	T	0	26	true	false	non-CpG transition	non-CpG	10	0	0	149
downstream_gene_variant	TCC	C	T	0	26	true	false	non-CpG transition	non-CpG	20	0	0	149
downstream_gene_variant	TCC	C	T	0	26	true	false	non-CpG transition	non-CpG	50	0	0	149
downstream_gene_variant	TCC	C	T	0	26	true	false	non-CpG transition	non-CpG	100	0	0	149
downstream_gene_variant	TCC	C	T	0	26	true	false	non-CpG transition	non-CpG	200	1	1	149
downstream_gene_variant	TCC	C	T	0	26	true	false	non-CpG transition	non-CpG	500	1	1	149
downstream_gene_variant	TCC	C	T	0	26	true	false	non-CpG transition	non-CpG	1000	1	1	149
downstream_gene_variant	TCC	C	T	0	26	true	false	non-CpG transition	non-CpG	2000	0	1	149
downstream_gene_variant	TCC	C	T	0	26	true	false	non-CpG transition	non-CpG	3070	0	1	149
downstream_gene_variant	TCC	C	T	0	26	true	false	non-CpG transition	non-CpG	5000	0	1	149
downstream_gene_variant	TCC	C	T	0	26	true	false	non-CpG transition	non-CpG	5040	0	1	149
downstream_gene_variant	TCC	C	T	0	26	true	false	non-CpG transition	non-CpG	8128	0	1	149
downstream_gene_variant	TCC	C	T	0	26	true	false	non-CpG transition	non-CpG	9197	1	2	149
downstream_gene_variant	TCC	C	T	0	26	true	false	non-CpG transition	non-CpG	10000	1	2	149
downstream_gene_variant	TCC	C	T	0	26	true	false	non-CpG transition	non-CpG	10824	1	2	149
downstream_gene_variant	TCC	C	T	0	26	true	false	non-CpG transition	non-CpG	15000	1	2	149
downstream_gene_variant	TCC	C	T	0	26	true	false	non-CpG transition	non-CpG	15308	1	2	149
downstream_gene_variant	TCC	C	T	0	26	true	false	non-CpG transition	non-CpG	17296	1	2	149
downstream_gene_variant	TCC	C	T	0	26	true	false	non-CpG transition	non-CpG	20000	1	2	149
downstream_gene_variant	TCC	C	T	0	26	true	false	non-CpG transition	non-CpG	25000	1	2	149
downstream_gene_variant	TCC	C	T	0	26	true	false	non-CpG transition	non-CpG	30000	1	2	149
downstream_gene_variant	TCC	C	T	0	26	true	false	non-CpG transition	non-CpG	35000	2	3	149
downstream_gene_variant	TCC	C	T	0	26	true	false	non-CpG transition	non-CpG	40000	3	4	149
downstream_gene_variant	TCC	C	T	0	26	true	false	non-CpG transition	non-CpG	45000	3	4	149
downstream_gene_variant	TCC	C	T	0	26	true	false	non-CpG transition	non-CpG	50000	3	4	149
downstream_gene_variant	TCC	C	T	0	26	true	false	non-CpG transition	non-CpG	55000	3	4	149
downstream_gene_variant	TCC	C	T	0	26	true	false	non-CpG transition	non-CpG	56885	3	4	149
downstream_gene_variant	TCC	C	T	0	26	true	false	non-CpG transition	non-CpG	60000	2	4	149
downstream_gene_variant	TCC	C	T	0	26	true	false	non-CpG transition	non-CpG	65000	2	4	149
downstream_gene_variant	TCC	C	T	0	26	true	false	non-CpG transition	non-CpG	70000	2	5	149
downstream_gene_variant	TCC	C	T	0	26	true	false	non-CpG transition	non-CpG	75000	3	6	149
downstream_gene_variant	TCC	C	T	0	26	true	false	non-CpG transition	non-CpG	80000	3	6	149
downstream_gene_variant	TCC	C	T	0	26	true	false	non-CpG transition	non-CpG	85000	3	6	149
downstream_gene_variant	TCC	C	T	0	26	true	false	non-CpG transition	non-CpG	90000	3	6	149
downstream_gene_variant	TCC	C	T	0	26	true	false	non-CpG transition	non-CpG	95000	3	6	149
downstream_gene_variant	TCC	C	T	0	26	true	false	non-CpG transition	non-CpG	100000	3	6	149
downstream_gene_variant	TCC	C	T	0	26	true	false	non-CpG transition	non-CpG	110000	3	6	149
downstream_gene_variant	TCC	C	T	0	26	true	false	non-CpG transition	non-CpG	120000	3	6	149
downstream_gene_variant	TCC	C	T	0	26	true	false	non-CpG transition	non-CpG	125748	3	6	149
downstream_gene_variant	TCC	C	T	0	27	true	false	non-CpG transition	non-CpG	10	0	0	157
downstream_gene_variant	TCC	C	T	0	27	true	false	non-CpG transition	non-CpG	20	0	0	157
downstream_gene_variant	TCC	C	T	0	27	true	false	non-CpG transition	non-CpG	50	0	0	157
downstream_gene_variant	TCC	C	T	0	27	true	false	non-CpG transition	non-CpG	100	0	0	157
downstream_gene_variant	TCC	C	T	0	27	true	false	non-CpG transition	non-CpG	200	0	0	157
downstream_gene_variant	TCC	C	T	0	27	true	false	non-CpG transition	non-CpG	500	1	1	157
downstream_gene_variant	TCC	C	T	0	27	true	false	non-CpG transition	non-CpG	1000	1	1	157
downstream_gene_variant	TCC	C	T	0	27	true	false	non-CpG transition	non-CpG	2000	2	2	157
downstream_gene_variant	TCC	C	T	0	27	true	false	non-CpG transition	non-CpG	3070	1	2	157
downstream_gene_variant	TCC	C	T	0	27	true	false	non-CpG transition	non-CpG	5000	2	3	157
downstream_gene_variant	TCC	C	T	0	27	true	false	non-CpG transition	non-CpG	5040	2	3	157
downstream_gene_variant	TCC	C	T	0	27	true	false	non-CpG transition	non-CpG	8128	3	5	157
downstream_gene_variant	TCC	C	T	0	27	true	false	non-CpG transition	non-CpG	9197	1	5	157
downstream_gene_variant	TCC	C	T	0	27	true	false	non-CpG transition	non-CpG	10000	1	5	157
downstream_gene_variant	TCC	C	T	0	27	true	false	non-CpG transition	non-CpG	10824	1	5	157
downstream_gene_variant	TCC	C	T	0	27	true	false	non-CpG transition	non-CpG	15000	1	5	157
downstream_gene_variant	TCC	C	T	0	27	true	false	non-CpG transition	non-CpG	15308	2	6	157
downstream_gene_variant	TCC	C	T	0	27	true	false	non-CpG transition	non-CpG	17296	3	7	157
downstream_gene_variant	TCC	C	T	0	27	true	false	non-CpG transition	non-CpG	20000	3	7	157
downstream_gene_variant	TCC	C	T	0	27	true	false	non-CpG transition	non-CpG	25000	2	7	157
downstream_gene_variant	TCC	C	T	0	27	true	false	non-CpG transition	non-CpG	30000	2	7	157
downstream_gene_variant	TCC	C	T	0	27	true	false	non-CpG transition	non-CpG	35000	3	8	157
downstream_gene_variant	TCC	C	T	0	27	true	false	non-CpG transition	non-CpG	40000	4	9	157
downstream_gene_variant	TCC	C	T	0	27	true	false	non-CpG transition	non-CpG	45000	4	9	157
downstream_gene_variant	TCC	C	T	0	27	true	false	non-CpG transition	non-CpG	50000	4	9	157
downstream_gene_variant	TCC	C	T	0	27	true	false	non-CpG transition	non-CpG	55000	4	9	157
downstream_gene_variant	TCC	C	T	0	27	true	false	non-CpG transition	non-CpG	56885	4	9	157
downstream_gene_variant	TCC	C	T	0	27	true	false	non-CpG transition	non-CpG	60000	4	9	157
downstream_gene_variant	TCC	C	T	0	27	true	false	non-CpG transition	non-CpG	65000	5	10	157
downstream_gene_variant	TCC	C	T	0	27	true	false	non-CpG transition	non-CpG	70000	4	10	157
downstream_gene_variant	TCC	C	T	0	27	true	false	non-CpG transition	non-CpG	75000	4	10	157
downstream_gene_variant	TCC	C	T	0	27	true	false	non-CpG transition	non-CpG	80000	4	10	157
downstream_gene_variant	TCC	C	T	0	27	true	false	non-CpG transition	non-CpG	85000	4	10	157
downstream_gene_variant	TCC	C	T	0	27	true	false	non-CpG transition	non-CpG	90000	4	10	157
downstream_gene_variant	TCC	C	T	0	27	true	false	non-CpG transition	non-CpG	95000	3	10	157
downstream_gene_variant	TCC	C	T	0	27	true	false	non-CpG transition	non-CpG	100000	3	10	157
downstream_gene_variant	TCC	C	T	0	27	true	false	non-CpG transition	non-CpG	110000	3	10	157
downstream_gene_variant	TCC	C	T	0	27	true	false	non-CpG transition	non-CpG	120000	3	10	157
downstream_gene_variant	TCC	C	T	0	27	true	false	non-CpG transition	non-CpG	125748	3	10	157
downstream_gene_variant	TCC	C	T	0	28	true	false	non-CpG transition	non-CpG	10	0	0	131
downstream_gene_variant	TCC	C	T	0	28	true	false	non-CpG transition	non-CpG	20	0	0	131
downstream_gene_variant	TCC	C	T	0	28	true	false	non-CpG transition	non-CpG	50	0	0	131
downstream_gene_variant	TCC	C	T	0	28	true	false	non-CpG transition	non-CpG	100	0	0	131
downstream_gene_variant	TCC	C	T	0	28	true	false	non-CpG transition	non-CpG	200	0	0	131
downstream_gene_variant	TCC	C	T	0	28	true	false	non-CpG transition	non-CpG	500	0	0	131
downstream_gene_variant	TCC	C	T	0	28	true	false	non-CpG transition	non-CpG	1000	0	0	131
downstream_gene_variant	TCC	C	T	0	28	true	false	non-CpG transition	non-CpG	2000	0	0	131
downstream_gene_variant	TCC	C	T	0	28	true	false	non-CpG transition	non-CpG	3070	0	0	131
downstream_gene_variant	TCC	C	T	0	28	true	false	non-CpG transition	non-CpG	5000	0	0	131
downstream_gene_variant	TCC	C	T	0	28	true	false	non-CpG transition	non-CpG	5040	0	0	131
downstream_gene_variant	TCC	C	T	0	28	true	false	non-CpG transition	non-CpG	8128	0	0	131
downstream_gene_variant	TCC	C	T	0	28	true	false	non-CpG transition	non-CpG	9197	0	0	131
downstream_gene_variant	TCC	C	T	0	28	true	false	non-CpG transition	non-CpG	10000	0	0	131
downstream_gene_variant	TCC	C	T	0	28	true	false	non-CpG transition	non-CpG	10824	0	0	131
downstream_gene_variant	TCC	C	T	0	28	true	false	non-CpG transition	non-CpG	15000	1	1	131
downstream_gene_variant	TCC	C	T	0	28	true	false	non-CpG transition	non-CpG	15308	1	1	131
downstream_gene_variant	TCC	C	T	0	28	true	false	non-CpG transition	non-CpG	17296	1	1	131
downstream_gene_variant	TCC	C	T	0	28	true	false	non-CpG transition	non-CpG	20000	1	1	131
downstream_gene_variant	TCC	C	T	0	28	true	false	non-CpG transition	non-CpG	25000	1	2	131
downstream_gene_variant	TCC	C	T	0	28	true	false	non-CpG transition	non-CpG	30000	1	2	131
downstream_gene_variant	TCC	C	T	0	28	true	false	non-CpG transition	non-CpG	35000	1	2	131
downstream_gene_variant	TCC	C	T	0	28	true	false	non-CpG transition	non-CpG	40000	1	2	131
downstream_gene_variant	TCC	C	T	0	28	true	false	non-CpG transition	non-CpG	45000	1	2	131
downstream_gene_variant	TCC	C	T	0	28	true	false	non-CpG transition	non-CpG	50000	1	2	131
downstream_gene_variant	TCC	C	T	0	28	true	false	non-CpG transition	non-CpG	55000	1	2	131
downstream_gene_variant	TCC	C	T	0	28	true	false	non-CpG transition	non-CpG	56885	1	2	131
downstream_gene_variant	TCC	C	T	0	28	true	false	non-CpG transition	non-CpG	60000	1	2	131
downstream_gene_variant	TCC	C	T	0	28	true	false	non-CpG transition	non-CpG	65000	1	2	131
downstream_gene_variant	TCC	C	T	0	28	true	false	non-CpG transition	non-CpG	70000	1	2	131
downstream_gene_variant	TCC	C	T	0	28	true	false	non-CpG transition	non-CpG	75000	1	2	131
downstream_gene_variant	TCC	C	T	0	28	true	false	non-CpG transition	non-CpG	80000	1	2	131
downstream_gene_variant	TCC	C	T	0	28	true	false	non-CpG transition	non-CpG	85000	1	2	131
downstream_gene_variant	TCC	C	T	0	28	true	false	non-CpG transition	non-CpG	90000	0	2	131
downstream_gene_variant	TCC	C	T	0	28	true	false	non-CpG transition	non-CpG	95000	0	2	131
downstream_gene_variant	TCC	C	T	0	28	true	false	non-CpG transition	non-CpG	100000	0	2	131
downstream_gene_variant	TCC	C	T	0	28	true	false	non-CpG transition	non-CpG	110000	0	2	131
downstream_gene_variant	TCC	C	T	0	28	true	false	non-CpG transition	non-CpG	120000	0	2	131
downstream_gene_variant	TCC	C	T	0	28	true	false	non-CpG transition	non-CpG	125748	0	2	131
downstream_gene_variant	TCC	C	T	0	29	true	false	non-CpG transition	non-CpG	10	0	0	154
downstream_gene_variant	TCC	C	T	0	29	true	false	non-CpG transition	non-CpG	20	0	0	154
downstream_gene_variant	TCC	C	T	0	29	true	false	non-CpG transition	non-CpG	50	0	0	154
downstream_gene_variant	TCC	C	T	0	29	true	false	non-CpG transition	non-CpG	100	0	0	154
downstream_gene_variant	TCC	C	T	0	29	true	false	non-CpG transition	non-CpG	200	0	0	154
downstream_gene_variant	TCC	C	T	0	29	true	false	non-CpG transition	non-CpG	500	0	0	154
downstream_gene_variant	TCC	C	T	0	29	true	false	non-CpG transition	non-CpG	1000	0	0	154
downstream_gene_variant	TCC	C	T	0	29	true	false	non-CpG transition	non-CpG	2000	0	0	154
downstream_gene_variant	TCC	C	T	0	29	true	false	non-CpG transition	non-CpG	3070	1	1	154
downstream_gene_variant	TCC	C	T	0	29	true	false	non-CpG transition	non-CpG	5000	2	2	154
downstream_gene_variant	TCC	C	T	0	29	true	false	non-CpG transition	non-CpG	5040	2	2	154
downstream_gene_variant	TCC	C	T	0	29	true	false	non-CpG transition	non-CpG	8128	2	2	154
downstream_gene_variant	TCC	C	T	0	29	true	false	non-CpG transition	non-CpG	9197	2	2	154
downstream_gene_variant	TCC	C	T	0	29	true	false	non-CpG transition	non-CpG	10000	2	2	154
downstream_gene_variant	TCC	C	T	0	29	true	false	non-CpG transition	non-CpG	10824	2	2	154
downstream_gene_variant	TCC	C	T	0	29	true	false	non-CpG transition	non-CpG	15000	2	2	154
downstream_gene_variant	TCC	C	T	0	29	true	false	non-CpG transition	non-CpG	15308	2	2	154
downstream_gene_variant	TCC	C	T	0	29	true	false	non-CpG transition	non-CpG	17296	2	2	154
downstream_gene_variant	TCC	C	T	0	29	true	false	non-CpG transition	non-CpG	20000	2	2	154
downstream_gene_variant	TCC	C	T	0	29	true	false	non-CpG transition	non-CpG	25000	3	3	154
downstream_gene_variant	TCC	C	T	0	29	true	false	non-CpG transition	non-CpG	30000	3	3	154
downstream_gene_variant	TCC	C	T	0	29	true	false	non-CpG transition	non-CpG	35000	3	3	154
downstream_gene_variant	TCC	C	T	0	29	true	false	non-CpG transition	non-CpG	40000	4	4	154
downstream_gene_variant	TCC	C	T	0	29	true	false	non-CpG transition	non-CpG	45000	4	4	154
downstream_gene_variant	TCC	C	T	0	29	true	false	non-CpG transition	non-CpG	50000	5	5	154
downstream_gene_variant	TCC	C	T	0	29	true	false	non-CpG transition	non-CpG	55000	5	5	154
downstream_gene_variant	TCC	C	T	0	29	true	false	non-CpG transition	non-CpG	56885	5	5	154
downstream_gene_variant	TCC	C	T	0	29	true	false	non-CpG transition	non-CpG	60000	5	5	154
downstream_gene_variant	TCC	C	T	0	29	true	false	non-CpG transition	non-CpG	65000	5	6	154
downstream_gene_variant	TCC	C	T	0	29	true	false	non-CpG transition	non-CpG	70000	5	6	154
downstream_gene_variant	TCC	C	T	0	29	true	false	non-CpG transition	non-CpG	75000	5	6	154
downstream_gene_variant	TCC	C	T	0	29	true	false	non-CpG transition	non-CpG	80000	5	6	154
downstream_gene_variant	TCC	C	T	0	29	true	false	non-CpG transition	non-CpG	85000	6	7	154
downstream_gene_variant	TCC	C	T	0	29	true	false	non-CpG transition	non-CpG	90000	6	7	154
downstream_gene_variant	TCC	C	T	0	29	true	false	non-CpG transition	non-CpG	95000	7	8	154
downstream_gene_variant	TCC	C	T	0	29	true	false	non-CpG transition	non-CpG	100000	6	8	154
downstream_gene_variant	TCC	C	T	0	29	true	false	non-CpG transition	non-CpG	110000	6	8	154
downstream_gene_variant	TCC	C	T	0	29	true	false	non-CpG transition	non-CpG	120000	6	8	154
downstream_gene_variant	TCC	C	T	0	29	true	false	non-CpG transition	non-CpG	125748	6	8	154
downstream_gene_variant	TCC	C	T	0	30	true	false	non-CpG transition	non-CpG	10	0	0	132
downstream_gene_variant	TCC	C	T	0	30	true	false	non-CpG transition	non-CpG	20	0	0	132
downstream_gene_variant	TCC	C	T	0	30	true	false	non-CpG transition	non-CpG	50	0	0	132
downstream_gene_variant	TCC	C	T	0	30	true	false	non-CpG transition	non-CpG	100	0	0	132
downstream_gene_variant	TCC	C	T	0	30	true	false	non-CpG transition	non-CpG	200	0	0	132
downstream_gene_variant	TCC	C	T	0	30	true	false	non-CpG transition	non-CpG	500	0	0	132
downstream_gene_variant	TCC	C	T	0	30	true	false	non-CpG transition	non-CpG	1000	0	0	132
downstream_gene_variant	TCC	C	T	0	30	true	false	non-CpG transition	non-CpG	2000	0	0	132
downstream_gene_variant	TCC	C	T	0	30	true	false	non-CpG transition	non-CpG	3070	0	0	132
downstream_gene_variant	TCC	C	T	0	30	true	false	non-CpG transition	non-CpG	5000	0	0	132
downstream_gene_variant	TCC	C	T	0	30	true	false	non-CpG transition	non-CpG	5040	0	0	132
downstream_gene_variant	TCC	C	T	0	30	true	false	non-CpG transition	non-CpG	8128	0	0	132
downstream_gene_variant	TCC	C	T	0	30	true	false	non-CpG transition	non-CpG	9197	0	0	132
downstream_gene_variant	TCC	C	T	0	30	true	false	non-CpG transition	non-CpG	10000	0	0	132
downstream_gene_variant	TCC	C	T	0	30	true	false	non-CpG transition	non-CpG	10824	0	0	132
downstream_gene_variant	TCC	C	T	0	30	true	false	non-CpG transition	non-CpG	15000	0	0	132
downstream_gene_variant	TCC	C	T	0	30	true	false	non-CpG transition	non-CpG	15308	0	0	132
downstream_gene_variant	TCC	C	T	0	30	true	false	non-CpG transition	non-CpG	17296	0	0	132
downstream_gene_variant	TCC	C	T	0	30	true	false	non-CpG transition	non-CpG	20000	0	0	132
downstream_gene_variant	TCC	C	T	0	30	true	false	non-CpG transition	non-CpG	25000	0	0	132
downstream_gene_variant	TCC	C	T	0	30	true	false	non-CpG transition	non-CpG	30000	0	0	132
downstream_gene_variant	TCC	C	T	0	30	true	false	non-CpG transition	non-CpG	35000	0	0	132
downstream_gene_variant	TCC	C	T	0	30	true	false	non-CpG transition	non-CpG	40000	0	0	132
downstream_gene_variant	TCC	C	T	0	30	true	false	non-CpG transition	non-CpG	45000	0	0	132
downstream_gene_variant	TCC	C	T	0	30	true	false	non-CpG transition	non-CpG	50000	0	0	132
downstream_gene_variant	TCC	C	T	0	30	true	false	non-CpG transition	non-CpG	55000	0	0	132
downstream_gene_variant	TCC	C	T	0	30	true	false	non-CpG transition	non-CpG	56885	0	0	132
downstream_gene_variant	TCC	C	T	0	30	true	false	non-CpG transition	non-CpG	60000	0	0	132
downstream_gene_variant	TCC	C	T	0	30	true	false	non-CpG transition	non-CpG	65000	0	0	132
downstream_gene_variant	TCC	C	T	0	30	true	false	non-CpG transition	non-CpG	70000	0	0	132
downstream_gene_variant	TCC	C	T	0	30	true	false	non-CpG transition	non-CpG	75000	0	0	132
downstream_gene_variant	TCC	C	T	0	30	true	false	non-CpG transition	non-CpG	80000	1	1	132
downstream_gene_variant	TCC	C	T	0	30	true	false	non-CpG transition	non-CpG	85000	1	1	132
downstream_gene_variant	TCC	C	T	0	30	true	false	non-CpG transition	non-CpG	90000	1	1	132
downstream_gene_variant	TCC	C	T	0	30	true	false	non-CpG transition	non-CpG	95000	1	1	132
downstream_gene_variant	TCC	C	T	0	30	true	false	non-CpG transition	non-CpG	100000	1	1	132
downstream_gene_variant	TCC	C	T	0	30	true	false	non-CpG transition	non-CpG	110000	1	1	132
downstream_gene_variant	TCC	C	T	0	30	true	false	non-CpG transition	non-CpG	120000	1	1	132
downstream_gene_variant	TCC	C	T	0	30	true	false	non-CpG transition	non-CpG	125748	1	1	132
downstream_gene_variant	TCC	C	T	0	31	true	false	non-CpG transition	non-CpG	10	0	0	141
downstream_gene_variant	TCC	C	T	0	31	true	false	non-CpG transition	non-CpG	20	0	0	141
downstream_gene_variant	TCC	C	T	0	31	true	false	non-CpG transition	non-CpG	50	0	0	141
downstream_gene_variant	TCC	C	T	0	31	true	false	non-CpG transition	non-CpG	100	0	0	141
downstream_gene_variant	TCC	C	T	0	31	true	false	non-CpG transition	non-CpG	200	0	0	141
downstream_gene_variant	TCC	C	T	0	31	true	false	non-CpG transition	non-CpG	500	0	0	141
downstream_gene_variant	TCC	C	T	0	31	true	false	non-CpG transition	non-CpG	1000	0	0	141
downstream_gene_variant	TCC	C	T	0	31	true	false	non-CpG transition	non-CpG	2000	0	0	141
downstream_gene_variant	TCC	C	T	0	31	true	false	non-CpG transition	non-CpG	3070	0	0	141
downstream_gene_variant	TCC	C	T	0	31	true	false	non-CpG transition	non-CpG	5000	0	0	141
downstream_gene_variant	TCC	C	T	0	31	true	false	non-CpG transition	non-CpG	5040	0	0	141
downstream_gene_variant	TCC	C	T	0	31	true	false	non-CpG transition	non-CpG	8128	0	0	141
downstream_gene_variant	TCC	C	T	0	31	true	false	non-CpG transition	non-CpG	9197	0	0	141
downstream_gene_variant	TCC	C	T	0	31	true	false	non-CpG transition	non-CpG	10000	0	0	141
downstream_gene_variant	TCC	C	T	0	31	true	false	non-CpG transition	non-CpG	10824	0	0	141
downstream_gene_variant	TCC	C	T	0	31	true	false	non-CpG transition	non-CpG	15000	2	2	141
downstream_gene_variant	TCC	C	T	0	31	true	false	non-CpG transition	non-CpG	15308	2	2	141
downstream_gene_variant	TCC	C	T	0	31	true	false	non-CpG transition	non-CpG	17296	2	2	141
downstream_gene_variant	TCC	C	T	0	31	true	false	non-CpG transition	non-CpG	20000	3	3	141
downstream_gene_variant	TCC	C	T	0	31	true	false	non-CpG transition	non-CpG	25000	3	3	141
downstream_gene_variant	TCC	C	T	0	31	true	false	non-CpG transition	non-CpG	30000	3	3	141
downstream_gene_variant	TCC	C	T	0	31	true	false	non-CpG transition	non-CpG	35000	3	3	141
downstream_gene_variant	TCC	C	T	0	31	true	false	non-CpG transition	non-CpG	40000	3	3	141
downstream_gene_variant	TCC	C	T	0	31	true	false	non-CpG transition	non-CpG	45000	3	5	141
downstream_gene_variant	TCC	C	T	0	31	true	false	non-CpG transition	non-CpG	50000	4	6	141
downstream_gene_variant	TCC	C	T	0	31	true	false	non-CpG transition	non-CpG	55000	5	7	141
downstream_gene_variant	TCC	C	T	0	31	true	false	non-CpG transition	non-CpG	56885	5	7	141
downstream_gene_variant	TCC	C	T	0	31	true	false	non-CpG transition	non-CpG	60000	5	7	141
downstream_gene_variant	TCC	C	T	0	31	true	false	non-CpG transition	non-CpG	65000	5	7	141
downstream_gene_variant	TCC	C	T	0	31	true	false	non-CpG transition	non-CpG	70000	3	7	141
downstream_gene_variant	TCC	C	T	0	31	true	false	non-CpG transition	non-CpG	75000	4	8	141
downstream_gene_variant	TCC	C	T	0	31	true	false	non-CpG transition	non-CpG	80000	4	8	141
downstream_gene_variant	TCC	C	T	0	31	true	false	non-CpG transition	non-CpG	85000	4	8	141
downstream_gene_variant	TCC	C	T	0	31	true	false	non-CpG transition	non-CpG	90000	5	9	141
downstream_gene_variant	TCC	C	T	0	31	true	false	non-CpG transition	non-CpG	95000	5	9	141
downstream_gene_variant	TCC	C	T	0	31	true	false	non-CpG transition	non-CpG	100000	5	9	141
downstream_gene_variant	TCC	C	T	0	31	true	false	non-CpG transition	non-CpG	110000	5	10	141
downstream_gene_variant	TCC	C	T	0	31	true	false	non-CpG transition	non-CpG	120000	4	10	141
downstream_gene_variant	TCC	C	T	0	31	true	false	non-CpG transition	non-CpG	125748	4	10	141
downstream_gene_variant	TCC	C	T	0	32	true	false	non-CpG transition	non-CpG	10	0	0	123
downstream_gene_variant	TCC	C	T	0	32	true	false	non-CpG transition	non-CpG	20	0	0	123
downstream_gene_variant	TCC	C	T	0	32	true	false	non-CpG transition	non-CpG	50	0	0	123
downstream_gene_variant	TCC	C	T	0	32	true	false	non-CpG transition	non-CpG	100	0	0	123
downstream_gene_variant	TCC	C	T	0	32	true	false	non-CpG transition	non-CpG	200	0	0	123
downstream_gene_variant	TCC	C	T	0	32	true	false	non-CpG transition	non-CpG	500	0	0	123
downstream_gene_variant	TCC	C	T	0	32	true	false	non-CpG transition	non-CpG	1000	1	1	123
downstream_gene_variant	TCC	C	T	0	32	true	false	non-CpG transition	non-CpG	2000	1	1	123
downstream_gene_variant	TCC	C	T	0	32	true	false	non-CpG transition	non-CpG	3070	1	1	123
downstream_gene_variant	TCC	C	T	0	32	true	false	non-CpG transition	non-CpG	5000	1	1	123
downstream_gene_variant	TCC	C	T	0	32	true	false	non-CpG transition	non-CpG	5040	1	1	123
downstream_gene_variant	TCC	C	T	0	32	true	false	non-CpG transition	non-CpG	8128	2	2	123
downstream_gene_variant	TCC	C	T	0	32	true	false	non-CpG transition	non-CpG	9197	2	2	123
downstream_gene_variant	TCC	C	T	0	32	true	false	non-CpG transition	non-CpG	10000	2	2	123
downstream_gene_variant	TCC	C	T	0	32	true	false	non-CpG transition	non-CpG	10824	2	2	123
downstream_gene_variant	TCC	C	T	0	32	true	false	non-CpG transition	non-CpG	15000	2	2	123
downstream_gene_variant	TCC	C	T	0	32	true	false	non-CpG transition	non-CpG	15308	2	2	123
downstream_gene_variant	TCC	C	T	0	32	true	false	non-CpG transition	non-CpG	17296	1	2	123
downstream_gene_variant	TCC	C	T	0	32	true	false	non-CpG transition	non-CpG	20000	1	2	123
downstream_gene_variant	TCC	C	T	0	32	true	false	non-CpG transition	non-CpG	25000	1	2	123
downstream_gene_variant	TCC	C	T	0	32	true	false	non-CpG transition	non-CpG	30000	0	2	123
downstream_gene_variant	TCC	C	T	0	32	true	false	non-CpG transition	non-CpG	35000	1	3	123
downstream_gene_variant	TCC	C	T	0	32	true	false	non-CpG transition	non-CpG	40000	3	5	123
downstream_gene_variant	TCC	C	T	0	32	true	false	non-CpG transition	non-CpG	45000	3	5	123
downstream_gene_variant	TCC	C	T	0	32	true	false	non-CpG transition	non-CpG	50000	3	5	123
downstream_gene_variant	TCC	C	T	0	32	true	false	non-CpG transition	non-CpG	55000	3	5	123
downstream_gene_variant	TCC	C	T	0	32	true	false	non-CpG transition	non-CpG	56885	3	5	123
downstream_gene_variant	TCC	C	T	0	32	true	false	non-CpG transition	non-CpG	60000	4	6	123
downstream_gene_variant	TCC	C	T	0	32	true	false	non-CpG transition	non-CpG	65000	4	6	123
downstream_gene_variant	TCC	C	T	0	32	true	false	non-CpG transition	non-CpG	70000	4	6	123
downstream_gene_variant	TCC	C	T	0	32	true	false	non-CpG transition	non-CpG	75000	4	6	123
downstream_gene_variant	TCC	C	T	0	32	true	false	non-CpG transition	non-CpG	80000	6	8	123
downstream_gene_variant	TCC	C	T	0	32	true	false	non-CpG transition	non-CpG	85000	8	10	123
downstream_gene_variant	TCC	C	T	0	32	true	false	non-CpG transition	non-CpG	90000	7	10	123
downstream_gene_variant	TCC	C	T	0	32	true	false	non-CpG transition	non-CpG	95000	8	11	123
downstream_gene_variant	TCC	C	T	0	32	true	false	non-CpG transition	non-CpG	100000	8	11	123
downstream_gene_variant	TCC	C	T	0	32	true	false	non-CpG transition	non-CpG	110000	7	12	123
downstream_gene_variant	TCC	C	T	0	32	true	false	non-CpG transition	non-CpG	120000	7	12	123
downstream_gene_variant	TCC	C	T	0	32	true	false	non-CpG transition	non-CpG	125748	4	12	123
downstream_gene_variant	TCC	C	T	0	33	true	false	non-CpG transition	non-CpG	10	0	0	143
downstream_gene_variant	TCC	C	T	0	33	true	false	non-CpG transition	non-CpG	20	0	0	143
downstream_gene_variant	TCC	C	T	0	33	true	false	non-CpG transition	non-CpG	50	0	0	143
downstream_gene_variant	TCC	C	T	0	33	true	false	non-CpG transition	non-CpG	100	0	0	143
downstream_gene_variant	TCC	C	T	0	33	true	false	non-CpG transition	non-CpG	200	0	0	143
downstream_gene_variant	TCC	C	T	0	33	true	false	non-CpG transition	non-CpG	500	0	0	143
downstream_gene_variant	TCC	C	T	0	33	true	false	non-CpG transition	non-CpG	1000	0	0	143
downstream_gene_variant	TCC	C	T	0	33	true	false	non-CpG transition	non-CpG	2000	0	0	143
downstream_gene_variant	TCC	C	T	0	33	true	false	non-CpG transition	non-CpG	3070	0	0	143
downstream_gene_variant	TCC	C	T	0	33	true	false	non-CpG transition	non-CpG	5000	1	1	143
downstream_gene_variant	TCC	C	T	0	33	true	false	non-CpG transition	non-CpG	5040	1	1	143
downstream_gene_variant	TCC	C	T	0	33	true	false	non-CpG transition	non-CpG	8128	1	1	143
downstream_gene_variant	TCC	C	T	0	33	true	false	non-CpG transition	non-CpG	9197	1	1	143
downstream_gene_variant	TCC	C	T	0	33	true	false	non-CpG transition	non-CpG	10000	1	1	143
downstream_gene_variant	TCC	C	T	0	33	true	false	non-CpG transition	non-CpG	10824	1	1	143
downstream_gene_variant	TCC	C	T	0	33	true	false	non-CpG transition	non-CpG	15000	2	2	143
downstream_gene_variant	TCC	C	T	0	33	true	false	non-CpG transition	non-CpG	15308	2	2	143
downstream_gene_variant	TCC	C	T	0	33	true	false	non-CpG transition	non-CpG	17296	2	2	143
downstream_gene_variant	TCC	C	T	0	33	true	false	non-CpG transition	non-CpG	20000	2	2	143
downstream_gene_variant	TCC	C	T	0	33	true	false	non-CpG transition	non-CpG	25000	1	2	143
downstream_gene_variant	TCC	C	T	0	33	true	false	non-CpG transition	non-CpG	30000	1	2	143
downstream_gene_variant	TCC	C	T	0	33	true	false	non-CpG transition	non-CpG	35000	1	2	143
downstream_gene_variant	TCC	C	T	0	33	true	false	non-CpG transition	non-CpG	40000	1	2	143
downstream_gene_variant	TCC	C	T	0	33	true	false	non-CpG transition	non-CpG	45000	1	2	143
downstream_gene_variant	TCC	C	T	0	33	true	false	non-CpG transition	non-CpG	50000	2	3	143
downstream_gene_variant	TCC	C	T	0	33	true	false	non-CpG transition	non-CpG	55000	2	3	143
downstream_gene_variant	TCC	C	T	0	33	true	false	non-CpG transition	non-CpG	56885	2	3	143
downstream_gene_variant	TCC	C	T	0	33	true	false	non-CpG transition	non-CpG	60000	2	3	143
downstream_gene_variant	TCC	C	T	0	33	true	false	non-CpG transition	non-CpG	65000	3	4	143
downstream_gene_variant	TCC	C	T	0	33	true	false	non-CpG transition	non-CpG	70000	3	4	143
downstream_gene_variant	TCC	C	T	0	33	true	false	non-CpG transition	non-CpG	75000	3	4	143
downstream_gene_variant	TCC	C	T	0	33	true	false	non-CpG transition	non-CpG	80000	3	4	143
downstream_gene_variant	TCC	C	T	0	33	true	false	non-CpG transition	non-CpG	85000	3	4	143
downstream_gene_variant	TCC	C	T	0	33	true	false	non-CpG transition	non-CpG	90000	3	4	143
downstream_gene_variant	TCC	C	T	0	33	true	false	non-CpG transition	non-CpG	95000	3	4	143
downstream_gene_variant	TCC	C	T	0	33	true	false	non-CpG transition	non-CpG	100000	3	4	143
downstream_gene_variant	TCC	C	T	0	33	true	false	non-CpG transition	non-CpG	110000	5	6	143
downstream_gene_variant	TCC	C	T	0	33	true	false	non-CpG transition	non-CpG	120000	5	6	143
downstream_gene_variant	TCC	C	T	0	33	true	false	non-CpG transition	non-CpG	125748	5	6	143
downstream_gene_variant	TCC	C	T	0	34	true	false	non-CpG transition	non-CpG	10	0	0	114
downstream_gene_variant	TCC	C	T	0	34	true	false	non-CpG transition	non-CpG	20	0	0	114
downstream_gene_variant	TCC	C	T	0	34	true	false	non-CpG transition	non-CpG	50	0	0	114
downstream_gene_variant	TCC	C	T	0	34	true	false	non-CpG transition	non-CpG	100	0	0	114
downstream_gene_variant	TCC	C	T	0	34	true	false	non-CpG transition	non-CpG	200	1	1	114
downstream_gene_variant	TCC	C	T	0	34	true	false	non-CpG transition	non-CpG	500	1	1	114
downstream_gene_variant	TCC	C	T	0	34	true	false	non-CpG transition	non-CpG	1000	1	1	114
downstream_gene_variant	TCC	C	T	0	34	true	false	non-CpG transition	non-CpG	2000	1	1	114
downstream_gene_variant	TCC	C	T	0	34	true	false	non-CpG transition	non-CpG	3070	0	1	114
downstream_gene_variant	TCC	C	T	0	34	true	false	non-CpG transition	non-CpG	5000	0	1	114
downstream_gene_variant	TCC	C	T	0	34	true	false	non-CpG transition	non-CpG	5040	0	1	114
downstream_gene_variant	TCC	C	T	0	34	true	false	non-CpG transition	non-CpG	8128	0	1	114
downstream_gene_variant	TCC	C	T	0	34	true	false	non-CpG transition	non-CpG	9197	0	1	114
downstream_gene_variant	TCC	C	T	0	34	true	false	non-CpG transition	non-CpG	10000	0	1	114
downstream_gene_variant	TCC	C	T	0	34	true	false	non-CpG transition	non-CpG	10824	0	1	114
downstream_gene_variant	TCC	C	T	0	34	true	false	non-CpG transition	non-CpG	15000	0	1	114
downstream_gene_variant	TCC	C	T	0	34	true	false	non-CpG transition	non-CpG	15308	0	1	114
downstream_gene_variant	TCC	C	T	0	34	true	false	non-CpG transition	non-CpG	17296	0	1	114
downstream_gene_variant	TCC	C	T	0	34	true	false	non-CpG transition	non-CpG	20000	1	2	114
downstream_gene_variant	TCC	C	T	0	34	true	false	non-CpG transition	non-CpG	25000	1	2	114
downstream_gene_variant	TCC	C	T	0	34	true	false	non-CpG transition	non-CpG	30000	1	2	114
downstream_gene_variant	TCC	C	T	0	34	true	false	non-CpG transition	non-CpG	35000	1	2	114
downstream_gene_variant	TCC	C	T	0	34	true	false	non-CpG transition	non-CpG	40000	1	2	114
downstream_gene_variant	TCC	C	T	0	34	true	false	non-CpG transition	non-CpG	45000	0	2	114
downstream_gene_variant	TCC	C	T	0	34	true	false	non-CpG transition	non-CpG	50000	0	2	114
downstream_gene_variant	TCC	C	T	0	34	true	false	non-CpG transition	non-CpG	55000	0	2	114
downstream_gene_variant	TCC	C	T	0	34	true	false	non-CpG transition	non-CpG	56885	0	2	114
downstream_gene_variant	TCC	C	T	0	34	true	false	non-CpG transition	non-CpG	60000	0	2	114
downstream_gene_variant	TCC	C	T	0	34	true	false	non-CpG transition	non-CpG	65000	2	4	114
downstream_gene_variant	TCC	C	T	0	34	true	false	non-CpG transition	non-CpG	70000	2	4	114
downstream_gene_variant	TCC	C	T	0	34	true	false	non-CpG transition	non-CpG	75000	2	4	114
downstream_gene_variant	TCC	C	T	0	34	true	false	non-CpG transition	non-CpG	80000	2	4	114
downstream_gene_variant	TCC	C	T	0	34	true	false	non-CpG transition	non-CpG	85000	3	5	114
downstream_gene_variant	TCC	C	T	0	34	true	false	non-CpG transition	non-CpG	90000	1	5	114
downstream_gene_variant	TCC	C	T	0	34	true	false	non-CpG transition	non-CpG	95000	1	5	114
downstream_gene_variant	TCC	C	T	0	34	true	false	non-CpG transition	non-CpG	100000	2	6	114
downstream_gene_variant	TCC	C	T	0	34	true	false	non-CpG transition	non-CpG	110000	2	6	114
downstream_gene_variant	TCC	C	T	0	34	true	false	non-CpG transition	non-CpG	120000	2	6	114
downstream_gene_variant	TCC	C	T	0	34	true	false	non-CpG transition	non-CpG	125748	2	6	114
downstream_gene_variant	TCC	C	T	0	35	true	false	non-CpG transition	non-CpG	10	0	0	106
downstream_gene_variant	TCC	C	T	0	35	true	false	non-CpG transition	non-CpG	20	0	0	106
downstream_gene_variant	TCC	C	T	0	35	true	false	non-CpG transition	non-CpG	50	0	0	106
downstream_gene_variant	TCC	C	T	0	35	true	false	non-CpG transition	non-CpG	100	0	0	106
downstream_gene_variant	TCC	C	T	0	35	true	false	non-CpG transition	non-CpG	200	0	0	106
downstream_gene_variant	TCC	C	T	0	35	true	false	non-CpG transition	non-CpG	500	0	0	106
downstream_gene_variant	TCC	C	T	0	35	true	false	non-CpG transition	non-CpG	1000	0	0	106
downstream_gene_variant	TCC	C	T	0	35	true	false	non-CpG transition	non-CpG	2000	0	0	106
downstream_gene_variant	TCC	C	T	0	35	true	false	non-CpG transition	non-CpG	3070	0	0	106
downstream_gene_variant	TCC	C	T	0	35	true	false	non-CpG transition	non-CpG	5000	2	2	106
downstream_gene_variant	TCC	C	T	0	35	true	false	non-CpG transition	non-CpG	5040	2	2	106
downstream_gene_variant	TCC	C	T	0	35	true	false	non-CpG transition	non-CpG	8128	3	3	106
downstream_gene_variant	TCC	C	T	0	35	true	false	non-CpG transition	non-CpG	9197	3	3	106
downstream_gene_variant	TCC	C	T	0	35	true	false	non-CpG transition	non-CpG	10000	4	4	106
downstream_gene_variant	TCC	C	T	0	35	true	false	non-CpG transition	non-CpG	10824	3	4	106
downstream_gene_variant	TCC	C	T	0	35	true	false	non-CpG transition	non-CpG	15000	3	4	106
downstream_gene_variant	TCC	C	T	0	35	true	false	non-CpG transition	non-CpG	15308	3	4	106
downstream_gene_variant	TCC	C	T	0	35	true	false	non-CpG transition	non-CpG	17296	4	5	106
downstream_gene_variant	TCC	C	T	0	35	true	false	non-CpG transition	non-CpG	20000	4	5	106
downstream_gene_variant	TCC	C	T	0	35	true	false	non-CpG transition	non-CpG	25000	4	5	106
downstream_gene_variant	TCC	C	T	0	35	true	false	non-CpG transition	non-CpG	30000	4	5	106
downstream_gene_variant	TCC	C	T	0	35	true	false	non-CpG transition	non-CpG	35000	4	5	106
downstream_gene_variant	TCC	C	T	0	35	true	false	non-CpG transition	non-CpG	40000	4	5	106
downstream_gene_variant	TCC	C	T	0	35	true	false	non-CpG transition	non-CpG	45000	4	5	106
downstream_gene_variant	TCC	C	T	0	35	true	false	non-CpG transition	non-CpG	50000	5	6	106
downstream_gene_variant	TCC	C	T	0	35	true	false	non-CpG transition	non-CpG	55000	5	6	106
downstream_gene_variant	TCC	C	T	0	35	true	false	non-CpG transition	non-CpG	56885	5	6	106
downstream_gene_variant	TCC	C	T	0	35	true	false	non-CpG transition	non-CpG	60000	5	6	106
downstream_gene_variant	TCC	C	T	0	35	true	false	non-CpG transition	non-CpG	65000	5	6	106
downstream_gene_variant	TCC	C	T	0	35	true	false	non-CpG transition	non-CpG	70000	5	6	106
downstream_gene_variant	TCC	C	T	0	35	true	false	non-CpG transition	non-CpG	75000	5	6	106
downstream_gene_variant	TCC	C	T	0	35	true	false	non-CpG transition	non-CpG	80000	5	6	106
downstream_gene_variant	TCC	C	T	0	35	true	false	non-CpG transition	non-CpG	85000	5	6	106
downstream_gene_variant	TCC	C	T	0	35	true	false	non-CpG transition	non-CpG	90000	5	6	106
downstream_gene_variant	TCC	C	T	0	35	true	false	non-CpG transition	non-CpG	95000	5	6	106
downstream_gene_variant	TCC	C	T	0	35	true	false	non-CpG transition	non-CpG	100000	4	6	106
downstream_gene_variant	TCC	C	T	0	35	true	false	non-CpG transition	non-CpG	110000	4	6	106
downstream_gene_variant	TCC	C	T	0	35	true	false	non-CpG transition	non-CpG	120000	5	7	106
downstream_gene_variant	TCC	C	T	0	35	true	false	non-CpG transition	non-CpG	125748	5	7	106
downstream_gene_variant	TCC	C	T	0	36	true	false	non-CpG transition	non-CpG	10	0	0	125
downstream_gene_variant	TCC	C	T	0	36	true	false	non-CpG transition	non-CpG	20	0	0	125
downstream_gene_variant	TCC	C	T	0	36	true	false	non-CpG transition	non-CpG	50	0	1	125
downstream_gene_variant	TCC	C	T	0	36	true	false	non-CpG transition	non-CpG	100	0	1	125
downstream_gene_variant	TCC	C	T	0	36	true	false	non-CpG transition	non-CpG	200	0	1	125
downstream_gene_variant	TCC	C	T	0	36	true	false	non-CpG transition	non-CpG	500	0	1	125
downstream_gene_variant	TCC	C	T	0	36	true	false	non-CpG transition	non-CpG	1000	1	2	125
downstream_gene_variant	TCC	C	T	0	36	true	false	non-CpG transition	non-CpG	2000	2	4	125
downstream_gene_variant	TCC	C	T	0	36	true	false	non-CpG transition	non-CpG	3070	2	4	125
downstream_gene_variant	TCC	C	T	0	36	true	false	non-CpG transition	non-CpG	5000	2	5	125
downstream_gene_variant	TCC	C	T	0	36	true	false	non-CpG transition	non-CpG	5040	2	5	125
downstream_gene_variant	TCC	C	T	0	36	true	false	non-CpG transition	non-CpG	8128	2	5	125
downstream_gene_variant	TCC	C	T	0	36	true	false	non-CpG transition	non-CpG	9197	2	5	125
downstream_gene_variant	TCC	C	T	0	36	true	false	non-CpG transition	non-CpG	10000	2	5	125
downstream_gene_variant	TCC	C	T	0	36	true	false	non-CpG transition	non-CpG	10824	3	6	125
downstream_gene_variant	TCC	C	T	0	36	true	false	non-CpG transition	non-CpG	15000	4	7	125
downstream_gene_variant	TCC	C	T	0	36	true	false	non-CpG transition	non-CpG	15308	4	7	125
downstream_gene_variant	TCC	C	T	0	36	true	false	non-CpG transition	non-CpG	17296	4	7	125
downstream_gene_variant	TCC	C	T	0	36	true	false	non-CpG transition	non-CpG	20000	4	7	125
downstream_gene_variant	TCC	C	T	0	36	true	false	non-CpG transition	non-CpG	25000	3	7	125
downstream_gene_variant	TCC	C	T	0	36	true	false	non-CpG transition	non-CpG	30000	2	7	125
downstream_gene_variant	TCC	C	T	0	36	true	false	non-CpG transition	non-CpG	35000	4	9	125
downstream_gene_variant	TCC	C	T	0	36	true	false	non-CpG transition	non-CpG	40000	4	9	125
downstream_gene_variant	TCC	C	T	0	36	true	false	non-CpG transition	non-CpG	45000	4	9	125
downstream_gene_variant	TCC	C	T	0	36	true	false	non-CpG transition	non-CpG	50000	5	10	125
downstream_gene_variant	TCC	C	T	0	36	true	false	non-CpG transition	non-CpG	55000	5	10	125
downstream_gene_variant	TCC	C	T	0	36	true	false	non-CpG transition	non-CpG	56885	5	10	125
downstream_gene_variant	TCC	C	T	0	36	true	false	non-CpG transition	non-CpG	60000	5	10	125
downstream_gene_variant	TCC	C	T	0	36	true	false	non-CpG transition	non-CpG	65000	6	11	125
downstream_gene_variant	TCC	C	T	0	36	true	false	non-CpG transition	non-CpG	70000	7	12	125
downstream_gene_variant	TCC	C	T	0	36	true	false	non-CpG transition	non-CpG	75000	8	13	125
downstream_gene_variant	TCC	C	T	0	36	true	false	non-CpG transition	non-CpG	80000	8	13	125
downstream_gene_variant	TCC	C	T	0	36	true	false	non-CpG transition	non-CpG	85000	10	15	125
downstream_gene_variant	TCC	C	T	0	36	true	false	non-CpG transition	non-CpG	90000	10	15	125
downstream_gene_variant	TCC	C	T	0	36	true	false	non-CpG transition	non-CpG	95000	9	15	125
downstream_gene_variant	TCC	C	T	0	36	true	false	non-CpG transition	non-CpG	100000	9	15	125
downstream_gene_variant	TCC	C	T	0	36	true	false	non-CpG transition	non-CpG	110000	9	16	125
downstream_gene_variant	TCC	C	T	0	36	true	false	non-CpG transition	non-CpG	120000	9	16	125
downstream_gene_variant	TCC	C	T	0	36	true	false	non-CpG transition	non-CpG	125748	9	16	125
downstream_gene_variant	TCC	C	T	0	37	true	false	non-CpG transition	non-CpG	10	0	0	119
downstream_gene_variant	TCC	C	T	0	37	true	false	non-CpG transition	non-CpG	20	0	0	119
downstream_gene_variant	TCC	C	T	0	37	true	false	non-CpG transition	non-CpG	50	0	0	119
downstream_gene_variant	TCC	C	T	0	37	true	false	non-CpG transition	non-CpG	100	0	0	119
downstream_gene_variant	TCC	C	T	0	37	true	false	non-CpG transition	non-CpG	200	0	0	119
downstream_gene_variant	TCC	C	T	0	37	true	false	non-CpG transition	non-CpG	500	0	0	119
downstream_gene_variant	TCC	C	T	0	37	true	false	non-CpG transition	non-CpG	1000	0	0	119
downstream_gene_variant	TCC	C	T	0	37	true	false	non-CpG transition	non-CpG	2000	0	0	119
downstream_gene_variant	TCC	C	T	0	37	true	false	non-CpG transition	non-CpG	3070	0	0	119
downstream_gene_variant	TCC	C	T	0	37	true	false	non-CpG transition	non-CpG	5000	1	1	119
downstream_gene_variant	TCC	C	T	0	37	true	false	non-CpG transition	non-CpG	5040	1	1	119
downstream_gene_variant	TCC	C	T	0	37	true	false	non-CpG transition	non-CpG	8128	2	2	119
downstream_gene_variant	TCC	C	T	0	37	true	false	non-CpG transition	non-CpG	9197	3	3	119
downstream_gene_variant	TCC	C	T	0	37	true	false	non-CpG transition	non-CpG	10000	3	3	119
downstream_gene_variant	TCC	C	T	0	37	true	false	non-CpG transition	non-CpG	10824	3	3	119
downstream_gene_variant	TCC	C	T	0	37	true	false	non-CpG transition	non-CpG	15000	3	3	119
downstream_gene_variant	TCC	C	T	0	37	true	false	non-CpG transition	non-CpG	15308	3	3	119
downstream_gene_variant	TCC	C	T	0	37	true	false	non-CpG transition	non-CpG	17296	3	3	119
downstream_gene_variant	TCC	C	T	0	37	true	false	non-CpG transition	non-CpG	20000	2	3	119
downstream_gene_variant	TCC	C	T	0	37	true	false	non-CpG transition	non-CpG	25000	2	3	119
downstream_gene_variant	TCC	C	T	0	37	true	false	non-CpG transition	non-CpG	30000	2	3	119
downstream_gene_variant	TCC	C	T	0	37	true	false	non-CpG transition	non-CpG	35000	2	3	119
downstream_gene_variant	TCC	C	T	0	37	true	false	non-CpG transition	non-CpG	40000	1	3	119
downstream_gene_variant	TCC	C	T	0	37	true	false	non-CpG transition	non-CpG	45000	1	3	119
downstream_gene_variant	TCC	C	T	0	37	true	false	non-CpG transition	non-CpG	50000	1	3	119
downstream_gene_variant	TCC	C	T	0	37	true	false	non-CpG transition	non-CpG	55000	1	3	119
downstream_gene_variant	TCC	C	T	0	37	true	false	non-CpG transition	non-CpG	56885	1	3	119
downstream_gene_variant	TCC	C	T	0	37	true	false	non-CpG transition	non-CpG	60000	1	3	119
downstream_gene_variant	TCC	C	T	0	37	true	false	non-CpG transition	non-CpG	65000	1	3	119
downstream_gene_variant	TCC	C	T	0	37	true	false	non-CpG transition	non-CpG	70000	1	3	119
downstream_gene_variant	TCC	C	T	0	37	true	false	non-CpG transition	non-CpG	75000	1	3	119
downstream_gene_variant	TCC	C	T	0	37	true	false	non-CpG transition	non-CpG	80000	1	3	119
downstream_gene_variant	TCC	C	T	0	37	true	false	non-CpG transition	non-CpG	85000	1	3	119
downstream_gene_variant	TCC	C	T	0	37	true	false	non-CpG transition	non-CpG	90000	1	3	119
downstream_gene_variant	TCC	C	T	0	37	true	false	non-CpG transition	non-CpG	95000	0	3	119
downstream_gene_variant	TCC	C	T	0	37	true	false	non-CpG transition	non-CpG	100000	0	3	119
downstream_gene_variant	TCC	C	T	0	37	true	false	non-CpG transition	non-CpG	110000	1	4	119
downstream_gene_variant	TCC	C	T	0	37	true	false	non-CpG transition	non-CpG	120000	1	4	119
downstream_gene_variant	TCC	C	T	0	37	true	false	non-CpG transition	non-CpG	125748	2	5	119
downstream_gene_variant	TCC	C	T	0	38	true	false	non-CpG transition	non-CpG	10	0	0	124
downstream_gene_variant	TCC	C	T	0	38	true	false	non-CpG transition	non-CpG	20	0	0	124
downstream_gene_variant	TCC	C	T	0	38	true	false	non-CpG transition	non-CpG	50	0	0	124
downstream_gene_variant	TCC	C	T	0	38	true	false	non-CpG transition	non-CpG	100	0	0	124
downstream_gene_variant	TCC	C	T	0	38	true	false	non-CpG transition	non-CpG	200	0	0	124
downstream_gene_variant	TCC	C	T	0	38	true	false	non-CpG transition	non-CpG	500	0	0	124
downstream_gene_variant	TCC	C	T	0	38	true	false	non-CpG transition	non-CpG	1000	1	1	124
downstream_gene_variant	TCC	C	T	0	38	true	false	non-CpG transition	non-CpG	2000	0	1	124
downstream_gene_variant	TCC	C	T	0	38	true	false	non-CpG transition	non-CpG	3070	0	1	124
downstream_gene_variant	TCC	C	T	0	38	true	false	non-CpG transition	non-CpG	5000	0	1	124
downstream_gene_variant	TCC	C	T	0	38	true	false	non-CpG transition	non-CpG	5040	0	1	124
downstream_gene_variant	TCC	C	T	0	38	true	false	non-CpG transition	non-CpG	8128	1	2	124
downstream_gene_variant	TCC	C	T	0	38	true	false	non-CpG transition	non-CpG	9197	1	2	124
downstream_gene_variant	TCC	C	T	0	38	true	false	non-CpG transition	non-CpG	10000	1	2	124
downstream_gene_variant	TCC	C	T	0	38	true	false	non-CpG transition	non-CpG	10824	1	2	124
downstream_gene_variant	TCC	C	T	0	38	true	false	non-CpG transition	non-CpG	15000	1	2	124
downstream_gene_variant	TCC	C	T	0	38	true	false	non-CpG transition	non-CpG	15308	1	2	124
downstream_gene_variant	TCC	C	T	0	38	true	false	non-CpG transition	non-CpG	17296	1	2	124
downstream_gene_variant	TCC	C	T	0	38	true	false	non-CpG transition	non-CpG	20000	1	2	124
downstream_gene_variant	TCC	C	T	0	38	true	false	non-CpG transition	non-CpG	25000	1	3	124
downstream_gene_variant	TCC	C	T	0	38	true	false	non-CpG transition	non-CpG	30000	1	3	124
downstream_gene_variant	TCC	C	T	0	38	true	false	non-CpG transition	non-CpG	35000	2	4	124
downstream_gene_variant	TCC	C	T	0	38	true	false	non-CpG transition	non-CpG	40000	2	4	124
downstream_gene_variant	TCC	C	T	0	38	true	false	non-CpG transition	non-CpG	45000	1	4	124
downstream_gene_variant	TCC	C	T	0	38	true	false	non-CpG transition	non-CpG	50000	2	5	124
downstream_gene_variant	TCC	C	T	0	38	true	false	non-CpG transition	non-CpG	55000	2	5	124
downstream_gene_variant	TCC	C	T	0	38	true	false	non-CpG transition	non-CpG	56885	2	5	124
downstream_gene_variant	TCC	C	T	0	38	true	false	non-CpG transition	non-CpG	60000	2	5	124
downstream_gene_variant	TCC	C	T	0	38	true	false	non-CpG transition	non-CpG	65000	2	5	124
downstream_gene_variant	TCC	C	T	0	38	true	false	non-CpG transition	non-CpG	70000	2	5	124
downstream_gene_variant	TCC	C	T	0	38	true	false	non-CpG transition	non-CpG	75000	2	5	124
downstream_gene_variant	TCC	C	T	0	38	true	false	non-CpG transition	non-CpG	80000	3	6	124
downstream_gene_variant	TCC	C	T	0	38	true	false	non-CpG transition	non-CpG	85000	4	7	124
downstream_gene_variant	TCC	C	T	0	38	true	false	non-CpG transition	non-CpG	90000	3	7	124
downstream_gene_variant	TCC	C	T	0	38	true	false	non-CpG transition	non-CpG	95000	3	7	124
downstream_gene_variant	TCC	C	T	0	38	true	false	non-CpG transition	non-CpG	100000	2	7	124
downstream_gene_variant	TCC	C	T	0	38	true	false	non-CpG transition	non-CpG	110000	2	7	124
downstream_gene_variant	TCC	C	T	0	38	true	false	non-CpG transition	non-CpG	120000	5	10	124
downstream_gene_variant	TCC	C	T	0	38	true	false	non-CpG transition	non-CpG	125748	4	10	124
downstream_gene_variant	TCC	C	T	0	39	true	false	non-CpG transition	non-CpG	10	0	0	102
downstream_gene_variant	TCC	C	T	0	39	true	false	non-CpG transition	non-CpG	20	0	0	102
downstream_gene_variant	TCC	C	T	0	39	true	false	non-CpG transition	non-CpG	50	0	0	102
downstream_gene_variant	TCC	C	T	0	39	true	false	non-CpG transition	non-CpG	100	0	0	102
downstream_gene_variant	TCC	C	T	0	39	true	false	non-CpG transition	non-CpG	200	0	0	102
downstream_gene_variant	TCC	C	T	0	39	true	false	non-CpG transition	non-CpG	500	0	0	102
downstream_gene_variant	TCC	C	T	0	39	true	false	non-CpG transition	non-CpG	1000	0	0	102
downstream_gene_variant	TCC	C	T	0	39	true	false	non-CpG transition	non-CpG	2000	0	0	102
downstream_gene_variant	TCC	C	T	0	39	true	false	non-CpG transition	non-CpG	3070	0	0	102
downstream_gene_variant	TCC	C	T	0	39	true	false	non-CpG transition	non-CpG	5000	1	1	102
downstream_gene_variant	TCC	C	T	0	39	true	false	non-CpG transition	non-CpG	5040	1	1	102
downstream_gene_variant	TCC	C	T	0	39	true	false	non-CpG transition	non-CpG	8128	2	3	102
downstream_gene_variant	TCC	C	T	0	39	true	false	non-CpG transition	non-CpG	9197	2	3	102
downstream_gene_variant	TCC	C	T	0	39	true	false	non-CpG transition	non-CpG	10000	2	3	102
downstream_gene_variant	TCC	C	T	0	39	true	false	non-CpG transition	non-CpG	10824	2	3	102
downstream_gene_variant	TCC	C	T	0	39	true	false	non-CpG transition	non-CpG	15000	1	3	102
downstream_gene_variant	TCC	C	T	0	39	true	false	non-CpG transition	non-CpG	15308	1	3	102
downstream_gene_variant	TCC	C	T	0	39	true	false	non-CpG transition	non-CpG	17296	1	3	102
downstream_gene_variant	TCC	C	T	0	39	true	false	non-CpG transition	non-CpG	20000	1	3	102
downstream_gene_variant	TCC	C	T	0	39	true	false	non-CpG transition	non-CpG	25000	1	3	102
downstream_gene_variant	TCC	C	T	0	39	true	false	non-CpG transition	non-CpG	30000	1	3	102
downstream_gene_variant	TCC	C	T	0	39	true	false	non-CpG transition	non-CpG	35000	1	3	102
downstream_gene_variant	TCC	C	T	0	39	true	false	non-CpG transition	non-CpG	40000	2	4	102
downstream_gene_variant	TCC	C	T	0	39	true	false	non-CpG transition	non-CpG	45000	2	4	102
downstream_gene_variant	TCC	C	T	0	39	true	false	non-CpG transition	non-CpG	50000	2	4	102
downstream_gene_variant	TCC	C	T	0	39	true	false	non-CpG transition	non-CpG	55000	2	4	102
downstream_gene_variant	TCC	C	T	0	39	true	false	non-CpG transition	non-CpG	56885	3	5	102
downstream_gene_variant	TCC	C	T	0	39	true	false	non-CpG transition	non-CpG	60000	3	5	102
downstream_gene_variant	TCC	C	T	0	39	true	false	non-CpG transition	non-CpG	65000	2	5	102
downstream_gene_variant	TCC	C	T	0	39	true	false	non-CpG transition	non-CpG	70000	2	5	102
downstream_gene_variant	TCC	C	T	0	39	true	false	non-CpG transition	non-CpG	75000	2	5	102
downstream_gene_variant	TCC	C	T	0	39	true	false	non-CpG transition	non-CpG	80000	2	5	102
downstream_gene_variant	TCC	C	T	0	39	true	false	non-CpG transition	non-CpG	85000	2	5	102
downstream_gene_variant	TCC	C	T	0	39	true	false	non-CpG transition	non-CpG	90000	2	5	102
downstream_gene_variant	TCC	C	T	0	39	true	false	non-CpG transition	non-CpG	95000	2	5	102
downstream_gene_variant	TCC	C	T	0	39	true	false	non-CpG transition	non-CpG	100000	2	5	102
downstream_gene_variant	TCC	C	T	0	39	true	false	non-CpG transition	non-CpG	110000	2	5	102
downstream_gene_variant	TCC	C	T	0	39	true	false	non-CpG transition	non-CpG	120000	2	5	102
downstream_gene_variant	TCC	C	T	0	39	true	false	non-CpG transition	non-CpG	125748	3	6	102
downstream_gene_variant	TCC	C	T	0	40	true	false	non-CpG transition	non-CpG	10	0	0	105
downstream_gene_variant	TCC	C	T	0	40	true	false	non-CpG transition	non-CpG	20	0	0	105
downstream_gene_variant	TCC	C	T	0	40	true	false	non-CpG transition	non-CpG	50	0	0	105
downstream_gene_variant	TCC	C	T	0	40	true	false	non-CpG transition	non-CpG	100	0	0	105
downstream_gene_variant	TCC	C	T	0	40	true	false	non-CpG transition	non-CpG	200	1	1	105
downstream_gene_variant	TCC	C	T	0	40	true	false	non-CpG transition	non-CpG	500	0	1	105
downstream_gene_variant	TCC	C	T	0	40	true	false	non-CpG transition	non-CpG	1000	0	1	105
downstream_gene_variant	TCC	C	T	0	40	true	false	non-CpG transition	non-CpG	2000	0	1	105
downstream_gene_variant	TCC	C	T	0	40	true	false	non-CpG transition	non-CpG	3070	0	1	105
downstream_gene_variant	TCC	C	T	0	40	true	false	non-CpG transition	non-CpG	5000	0	1	105
downstream_gene_variant	TCC	C	T	0	40	true	false	non-CpG transition	non-CpG	5040	0	1	105
downstream_gene_variant	TCC	C	T	0	40	true	false	non-CpG transition	non-CpG	8128	0	1	105
downstream_gene_variant	TCC	C	T	0	40	true	false	non-CpG transition	non-CpG	9197	0	1	105
downstream_gene_variant	TCC	C	T	0	40	true	false	non-CpG transition	non-CpG	10000	0	1	105
downstream_gene_variant	TCC	C	T	0	40	true	false	non-CpG transition	non-CpG	10824	1	2	105
downstream_gene_variant	TCC	C	T	0	40	true	false	non-CpG transition	non-CpG	15000	0	2	105
downstream_gene_variant	TCC	C	T	0	40	true	false	non-CpG transition	non-CpG	15308	0	2	105
downstream_gene_variant	TCC	C	T	0	40	true	false	non-CpG transition	non-CpG	17296	0	2	105
downstream_gene_variant	TCC	C	T	0	40	true	false	non-CpG transition	non-CpG	20000	0	2	105
downstream_gene_variant	TCC	C	T	0	40	true	false	non-CpG transition	non-CpG	25000	0	2	105
downstream_gene_variant	TCC	C	T	0	40	true	false	non-CpG transition	non-CpG	30000	0	2	105
downstream_gene_variant	TCC	C	T	0	40	true	false	non-CpG transition	non-CpG	35000	0	2	105
downstream_gene_variant	TCC	C	T	0	40	true	false	non-CpG transition	non-CpG	40000	0	2	105
downstream_gene_variant	TCC	C	T	0	40	true	false	non-CpG transition	non-CpG	45000	1	3	105
downstream_gene_variant	TCC	C	T	0	40	true	false	non-CpG transition	non-CpG	50000	1	3	105
downstream_gene_variant	TCC	C	T	0	40	true	false	non-CpG transition	non-CpG	55000	1	3	105
downstream_gene_variant	TCC	C	T	0	40	true	false	non-CpG transition	non-CpG	56885	1	3	105
downstream_gene_variant	TCC	C	T	0	40	true	false	non-CpG transition	non-CpG	60000	1	3	105
downstream_gene_variant	TCC	C	T	0	40	true	false	non-CpG transition	non-CpG	65000	1	3	105
downstream_gene_variant	TCC	C	T	0	40	true	false	non-CpG transition	non-CpG	70000	1	3	105
downstream_gene_variant	TCC	C	T	0	40	true	false	non-CpG transition	non-CpG	75000	1	3	105
downstream_gene_variant	TCC	C	T	0	40	true	false	non-CpG transition	non-CpG	80000	1	3	105
downstream_gene_variant	TCC	C	T	0	40	true	false	non-CpG transition	non-CpG	85000	3	5	105
downstream_gene_variant	TCC	C	T	0	40	true	false	non-CpG transition	non-CpG	90000	4	6	105
downstream_gene_variant	TCC	C	T	0	40	true	false	non-CpG transition	non-CpG	95000	4	6	105
downstream_gene_variant	TCC	C	T	0	40	true	false	non-CpG transition	non-CpG	100000	4	6	105
downstream_gene_variant	TCC	C	T	0	40	true	false	non-CpG transition	non-CpG	110000	4	6	105
downstream_gene_variant	TCC	C	T	0	40	true	false	non-CpG transition	non-CpG	120000	6	8	105
downstream_gene_variant	TCC	C	T	0	40	true	false	non-CpG transition	non-CpG	125748	6	8	105
downstream_gene_variant	TCC	C	T	0	41	true	false	non-CpG transition	non-CpG	10	0	0	113
downstream_gene_variant	TCC	C	T	0	41	true	false	non-CpG transition	non-CpG	20	0	0	113
downstream_gene_variant	TCC	C	T	0	41	true	false	non-CpG transition	non-CpG	50	0	0	113
downstream_gene_variant	TCC	C	T	0	41	true	false	non-CpG transition	non-CpG	100	0	0	113
downstream_gene_variant	TCC	C	T	0	41	true	false	non-CpG transition	non-CpG	200	0	0	113
downstream_gene_variant	TCC	C	T	0	41	true	false	non-CpG transition	non-CpG	500	0	0	113
downstream_gene_variant	TCC	C	T	0	41	true	false	non-CpG transition	non-CpG	1000	0	1	113
downstream_gene_variant	TCC	C	T	0	41	true	false	non-CpG transition	non-CpG	2000	0	1	113
downstream_gene_variant	TCC	C	T	0	41	true	false	non-CpG transition	non-CpG	3070	0	1	113
downstream_gene_variant	TCC	C	T	0	41	true	false	non-CpG transition	non-CpG	5000	0	1	113
downstream_gene_variant	TCC	C	T	0	41	true	false	non-CpG transition	non-CpG	5040	0	1	113
downstream_gene_variant	TCC	C	T	0	41	true	false	non-CpG transition	non-CpG	8128	0	1	113
downstream_gene_variant	TCC	C	T	0	41	true	false	non-CpG transition	non-CpG	9197	0	1	113
downstream_gene_variant	TCC	C	T	0	41	true	false	non-CpG transition	non-CpG	10000	0	1	113
downstream_gene_variant	TCC	C	T	0	41	true	false	non-CpG transition	non-CpG	10824	0	1	113
downstream_gene_variant	TCC	C	T	0	41	true	false	non-CpG transition	non-CpG	15000	0	2	113
downstream_gene_variant	TCC	C	T	0	41	true	false	non-CpG transition	non-CpG	15308	0	2	113
downstream_gene_variant	TCC	C	T	0	41	true	false	non-CpG transition	non-CpG	17296	0	2	113
downstream_gene_variant	TCC	C	T	0	41	true	false	non-CpG transition	non-CpG	20000	1	3	113
downstream_gene_variant	TCC	C	T	0	41	true	false	non-CpG transition	non-CpG	25000	2	4	113
downstream_gene_variant	TCC	C	T	0	41	true	false	non-CpG transition	non-CpG	30000	2	4	113
downstream_gene_variant	TCC	C	T	0	41	true	false	non-CpG transition	non-CpG	35000	3	5	113
downstream_gene_variant	TCC	C	T	0	41	true	false	non-CpG transition	non-CpG	40000	3	6	113
downstream_gene_variant	TCC	C	T	0	41	true	false	non-CpG transition	non-CpG	45000	3	6	113
downstream_gene_variant	TCC	C	T	0	41	true	false	non-CpG transition	non-CpG	50000	3	6	113
downstream_gene_variant	TCC	C	T	0	41	true	false	non-CpG transition	non-CpG	55000	3	6	113
downstream_gene_variant	TCC	C	T	0	41	true	false	non-CpG transition	non-CpG	56885	3	6	113
downstream_gene_variant	TCC	C	T	0	41	true	false	non-CpG transition	non-CpG	60000	4	7	113
downstream_gene_variant	TCC	C	T	0	41	true	false	non-CpG transition	non-CpG	65000	3	7	113
downstream_gene_variant	TCC	C	T	0	41	true	false	non-CpG transition	non-CpG	70000	3	7	113
downstream_gene_variant	TCC	C	T	0	41	true	false	non-CpG transition	non-CpG	75000	3	7	113
downstream_gene_variant	TCC	C	T	0	41	true	false	non-CpG transition	non-CpG	80000	4	8	113
downstream_gene_variant	TCC	C	T	0	41	true	false	non-CpG transition	non-CpG	85000	4	8	113
downstream_gene_variant	TCC	C	T	0	41	true	false	non-CpG transition	non-CpG	90000	5	9	113
downstream_gene_variant	TCC	C	T	0	41	true	false	non-CpG transition	non-CpG	95000	5	9	113
downstream_gene_variant	TCC	C	T	0	41	true	false	non-CpG transition	non-CpG	100000	5	9	113
downstream_gene_variant	TCC	C	T	0	41	true	false	non-CpG transition	non-CpG	110000	6	10	113
downstream_gene_variant	TCC	C	T	0	41	true	false	non-CpG transition	non-CpG	120000	5	10	113
downstream_gene_variant	TCC	C	T	0	41	true	false	non-CpG transition	non-CpG	125748	5	10	113
downstream_gene_variant	TCC	C	T	0	42	true	false	non-CpG transition	non-CpG	10	0	0	122
downstream_gene_variant	TCC	C	T	0	42	true	false	non-CpG transition	non-CpG	20	0	0	122
downstream_gene_variant	TCC	C	T	0	42	true	false	non-CpG transition	non-CpG	50	0	0	122
downstream_gene_variant	TCC	C	T	0	42	true	false	non-CpG transition	non-CpG	100	0	0	122
downstream_gene_variant	TCC	C	T	0	42	true	false	non-CpG transition	non-CpG	200	1	1	122
downstream_gene_variant	TCC	C	T	0	42	true	false	non-CpG transition	non-CpG	500	2	2	122
downstream_gene_variant	TCC	C	T	0	42	true	false	non-CpG transition	non-CpG	1000	2	2	122
downstream_gene_variant	TCC	C	T	0	42	true	false	non-CpG transition	non-CpG	2000	2	2	122
downstream_gene_variant	TCC	C	T	0	42	true	false	non-CpG transition	non-CpG	3070	3	3	122
downstream_gene_variant	TCC	C	T	0	42	true	false	non-CpG transition	non-CpG	5000	3	3	122
downstream_gene_variant	TCC	C	T	0	42	true	false	non-CpG transition	non-CpG	5040	3	3	122
downstream_gene_variant	TCC	C	T	0	42	true	false	non-CpG transition	non-CpG	8128	3	4	122
downstream_gene_variant	TCC	C	T	0	42	true	false	non-CpG transition	non-CpG	9197	3	4	122
downstream_gene_variant	TCC	C	T	0	42	true	false	non-CpG transition	non-CpG	10000	3	4	122
downstream_gene_variant	TCC	C	T	0	42	true	false	non-CpG transition	non-CpG	10824	4	5	122
downstream_gene_variant	TCC	C	T	0	42	true	false	non-CpG transition	non-CpG	15000	2	5	122
downstream_gene_variant	TCC	C	T	0	42	true	false	non-CpG transition	non-CpG	15308	2	5	122
downstream_gene_variant	TCC	C	T	0	42	true	false	non-CpG transition	non-CpG	17296	2	5	122
downstream_gene_variant	TCC	C	T	0	42	true	false	non-CpG transition	non-CpG	20000	2	5	122
downstream_gene_variant	TCC	C	T	0	42	true	false	non-CpG transition	non-CpG	25000	2	5	122
downstream_gene_variant	TCC	C	T	0	42	true	false	non-CpG transition	non-CpG	30000	2	5	122
downstream_gene_variant	TCC	C	T	0	42	true	false	non-CpG transition	non-CpG	35000	3	6	122
downstream_gene_variant	TCC	C	T	0	42	true	false	non-CpG transition	non-CpG	40000	4	7	122
downstream_gene_variant	TCC	C	T	0	42	true	false	non-CpG transition	non-CpG	45000	4	7	122
downstream_gene_variant	TCC	C	T	0	42	true	false	non-CpG transition	non-CpG	50000	6	9	122
downstream_gene_variant	TCC	C	T	0	42	true	false	non-CpG transition	non-CpG	55000	6	9	122
downstream_gene_variant	TCC	C	T	0	42	true	false	non-CpG transition	non-CpG	56885	6	9	122
downstream_gene_variant	TCC	C	T	0	42	true	false	non-CpG transition	non-CpG	60000	5	9	122
downstream_gene_variant	TCC	C	T	0	42	true	false	non-CpG transition	non-CpG	65000	5	9	122
downstream_gene_variant	TCC	C	T	0	42	true	false	non-CpG transition	non-CpG	70000	5	9	122
downstream_gene_variant	TCC	C	T	0	42	true	false	non-CpG transition	non-CpG	75000	5	9	122
downstream_gene_variant	TCC	C	T	0	42	true	false	non-CpG transition	non-CpG	80000	5	9	122
downstream_gene_variant	TCC	C	T	0	42	true	false	non-CpG transition	non-CpG	85000	3	9	122
downstream_gene_variant	TCC	C	T	0	42	true	false	non-CpG transition	non-CpG	90000	3	9	122
downstream_gene_variant	TCC	C	T	0	42	true	false	non-CpG transition	non-CpG	95000	4	10	122
downstream_gene_variant	TCC	C	T	0	42	true	false	non-CpG transition	non-CpG	100000	3	10	122
downstream_gene_variant	TCC	C	T	0	42	true	false	non-CpG transition	non-CpG	110000	3	10	122
downstream_gene_variant	TCC	C	T	0	42	true	false	non-CpG transition	non-CpG	120000	3	10	122
downstream_gene_variant	TCC	C	T	0	42	true	false	non-CpG transition	non-CpG	125748	3	10	122
downstream_gene_variant	TCC	C	T	0	43	true	false	non-CpG transition	non-CpG	10	0	0	87
downstream_gene_variant	TCC	C	T	0	43	true	false	non-CpG transition	non-CpG	20	0	0	87
downstream_gene_variant	TCC	C	T	0	43	true	false	non-CpG transition	non-CpG	50	0	0	87
downstream_gene_variant	TCC	C	T	0	43	true	false	non-CpG transition	non-CpG	100	0	0	87
downstream_gene_variant	TCC	C	T	0	43	true	false	non-CpG transition	non-CpG	200	0	0	87
downstream_gene_variant	TCC	C	T	0	43	true	false	non-CpG transition	non-CpG	500	0	0	87
downstream_gene_variant	TCC	C	T	0	43	true	false	non-CpG transition	non-CpG	1000	0	0	87
downstream_gene_variant	TCC	C	T	0	43	true	false	non-CpG transition	non-CpG	2000	0	0	87
downstream_gene_variant	TCC	C	T	0	43	true	false	non-CpG transition	non-CpG	3070	0	0	87
downstream_gene_variant	TCC	C	T	0	43	true	false	non-CpG transition	non-CpG	5000	0	0	87
downstream_gene_variant	TCC	C	T	0	43	true	false	non-CpG transition	non-CpG	5040	0	0	87
downstream_gene_variant	TCC	C	T	0	43	true	false	non-CpG transition	non-CpG	8128	1	1	87
downstream_gene_variant	TCC	C	T	0	43	true	false	non-CpG transition	non-CpG	9197	1	1	87
downstream_gene_variant	TCC	C	T	0	43	true	false	non-CpG transition	non-CpG	10000	1	1	87
downstream_gene_variant	TCC	C	T	0	43	true	false	non-CpG transition	non-CpG	10824	1	1	87
downstream_gene_variant	TCC	C	T	0	43	true	false	non-CpG transition	non-CpG	15000	0	1	87
downstream_gene_variant	TCC	C	T	0	43	true	false	non-CpG transition	non-CpG	15308	0	1	87
downstream_gene_variant	TCC	C	T	0	43	true	false	non-CpG transition	non-CpG	17296	0	1	87
downstream_gene_variant	TCC	C	T	0	43	true	false	non-CpG transition	non-CpG	20000	0	1	87
downstream_gene_variant	TCC	C	T	0	43	true	false	non-CpG transition	non-CpG	25000	0	1	87
downstream_gene_variant	TCC	C	T	0	43	true	false	non-CpG transition	non-CpG	30000	1	2	87
downstream_gene_variant	TCC	C	T	0	43	true	false	non-CpG transition	non-CpG	35000	1	2	87
downstream_gene_variant	TCC	C	T	0	43	true	false	non-CpG transition	non-CpG	40000	1	2	87
downstream_gene_variant	TCC	C	T	0	43	true	false	non-CpG transition	non-CpG	45000	2	3	87
downstream_gene_variant	TCC	C	T	0	43	true	false	non-CpG transition	non-CpG	50000	1	3	87
downstream_gene_variant	TCC	C	T	0	43	true	false	non-CpG transition	non-CpG	55000	3	5	87
downstream_gene_variant	TCC	C	T	0	43	true	false	non-CpG transition	non-CpG	56885	3	5	87
downstream_gene_variant	TCC	C	T	0	43	true	false	non-CpG transition	non-CpG	60000	3	5	87
downstream_gene_variant	TCC	C	T	0	43	true	false	non-CpG transition	non-CpG	65000	3	5	87
downstream_gene_variant	TCC	C	T	0	43	true	false	non-CpG transition	non-CpG	70000	4	6	87
downstream_gene_variant	TCC	C	T	0	43	true	false	non-CpG transition	non-CpG	75000	4	6	87
downstream_gene_variant	TCC	C	T	0	43	true	false	non-CpG transition	non-CpG	80000	4	6	87
downstream_gene_variant	TCC	C	T	0	43	true	false	non-CpG transition	non-CpG	85000	4	6	87
downstream_gene_variant	TCC	C	T	0	43	true	false	non-CpG transition	non-CpG	90000	4	6	87
downstream_gene_variant	TCC	C	T	0	43	true	false	non-CpG transition	non-CpG	95000	3	6	87
downstream_gene_variant	TCC	C	T	0	43	true	false	non-CpG transition	non-CpG	100000	2	6	87
downstream_gene_variant	TCC	C	T	0	43	true	false	non-CpG transition	non-CpG	110000	2	6	87
downstream_gene_variant	TCC	C	T	0	43	true	false	non-CpG transition	non-CpG	120000	2	6	87
downstream_gene_variant	TCC	C	T	0	43	true	false	non-CpG transition	non-CpG	125748	2	6	87
downstream_gene_variant	TCC	C	T	0	44	true	false	non-CpG transition	non-CpG	10	0	0	96
downstream_gene_variant	TCC	C	T	0	44	true	false	non-CpG transition	non-CpG	20	0	0	96
downstream_gene_variant	TCC	C	T	0	44	true	false	non-CpG transition	non-CpG	50	0	0	96
downstream_gene_variant	TCC	C	T	0	44	true	false	non-CpG transition	non-CpG	100	0	0	96
downstream_gene_variant	TCC	C	T	0	44	true	false	non-CpG transition	non-CpG	200	0	0	96
downstream_gene_variant	TCC	C	T	0	44	true	false	non-CpG transition	non-CpG	500	0	0	96
downstream_gene_variant	TCC	C	T	0	44	true	false	non-CpG transition	non-CpG	1000	0	0	96
downstream_gene_variant	TCC	C	T	0	44	true	false	non-CpG transition	non-CpG	2000	0	0	96
downstream_gene_variant	TCC	C	T	0	44	true	false	non-CpG transition	non-CpG	3070	0	0	96
downstream_gene_variant	TCC	C	T	0	44	true	false	non-CpG transition	non-CpG	5000	0	0	96
downstream_gene_variant	TCC	C	T	0	44	true	false	non-CpG transition	non-CpG	5040	0	0	96
downstream_gene_variant	TCC	C	T	0	44	true	false	non-CpG transition	non-CpG	8128	0	0	96
downstream_gene_variant	TCC	C	T	0	44	true	false	non-CpG transition	non-CpG	9197	0	0	96
downstream_gene_variant	TCC	C	T	0	44	true	false	non-CpG transition	non-CpG	10000	0	0	96
downstream_gene_variant	TCC	C	T	0	44	true	false	non-CpG transition	non-CpG	10824	0	0	96
downstream_gene_variant	TCC	C	T	0	44	true	false	non-CpG transition	non-CpG	15000	0	0	96
downstream_gene_variant	TCC	C	T	0	44	true	false	non-CpG transition	non-CpG	15308	0	0	96
downstream_gene_variant	TCC	C	T	0	44	true	false	non-CpG transition	non-CpG	17296	2	2	96
downstream_gene_variant	TCC	C	T	0	44	true	false	non-CpG transition	non-CpG	20000	1	2	96
downstream_gene_variant	TCC	C	T	0	44	true	false	non-CpG transition	non-CpG	25000	3	4	96
downstream_gene_variant	TCC	C	T	0	44	true	false	non-CpG transition	non-CpG	30000	5	6	96
downstream_gene_variant	TCC	C	T	0	44	true	false	non-CpG transition	non-CpG	35000	5	6	96
downstream_gene_variant	TCC	C	T	0	44	true	false	non-CpG transition	non-CpG	40000	4	6	96
downstream_gene_variant	TCC	C	T	0	44	true	false	non-CpG transition	non-CpG	45000	4	6	96
downstream_gene_variant	TCC	C	T	0	44	true	false	non-CpG transition	non-CpG	50000	4	6	96
downstream_gene_variant	TCC	C	T	0	44	true	false	non-CpG transition	non-CpG	55000	4	6	96
downstream_gene_variant	TCC	C	T	0	44	true	false	non-CpG transition	non-CpG	56885	4	6	96
downstream_gene_variant	TCC	C	T	0	44	true	false	non-CpG transition	non-CpG	60000	4	6	96
downstream_gene_variant	TCC	C	T	0	44	true	false	non-CpG transition	non-CpG	65000	4	6	96
downstream_gene_variant	TCC	C	T	0	44	true	false	non-CpG transition	non-CpG	70000	4	6	96
downstream_gene_variant	TCC	C	T	0	44	true	false	non-CpG transition	non-CpG	75000	4	6	96
downstream_gene_variant	TCC	C	T	0	44	true	false	non-CpG transition	non-CpG	80000	4	6	96
downstream_gene_variant	TCC	C	T	0	44	true	false	non-CpG transition	non-CpG	85000	4	6	96
downstream_gene_variant	TCC	C	T	0	44	true	false	non-CpG transition	non-CpG	90000	4	6	96
downstream_gene_variant	TCC	C	T	0	44	true	false	non-CpG transition	non-CpG	95000	4	6	96
downstream_gene_variant	TCC	C	T	0	44	true	false	non-CpG transition	non-CpG	100000	4	6	96
downstream_gene_variant	TCC	C	T	0	44	true	false	non-CpG transition	non-CpG	110000	6	8	96
downstream_gene_variant	TCC	C	T	0	44	true	false	non-CpG transition	non-CpG	120000	6	8	96
downstream_gene_variant	TCC	C	T	0	44	true	false	non-CpG transition	non-CpG	125748	5	8	96
downstream_gene_variant	TCC	C	T	0	45	true	false	non-CpG transition	non-CpG	10	0	0	103
downstream_gene_variant	TCC	C	T	0	45	true	false	non-CpG transition	non-CpG	20	0	0	103
downstream_gene_variant	TCC	C	T	0	45	true	false	non-CpG transition	non-CpG	50	0	0	103
downstream_gene_variant	TCC	C	T	0	45	true	false	non-CpG transition	non-CpG	100	0	0	103
downstream_gene_variant	TCC	C	T	0	45	true	false	non-CpG transition	non-CpG	200	0	0	103
downstream_gene_variant	TCC	C	T	0	45	true	false	non-CpG transition	non-CpG	500	0	0	103
downstream_gene_variant	TCC	C	T	0	45	true	false	non-CpG transition	non-CpG	1000	1	1	103
downstream_gene_variant	TCC	C	T	0	45	true	false	non-CpG transition	non-CpG	2000	2	2	103
downstream_gene_variant	TCC	C	T	0	45	true	false	non-CpG transition	non-CpG	3070	2	2	103
downstream_gene_variant	TCC	C	T	0	45	true	false	non-CpG transition	non-CpG	5000	2	2	103
downstream_gene_variant	TCC	C	T	0	45	true	false	non-CpG transition	non-CpG	5040	2	2	103
downstream_gene_variant	TCC	C	T	0	45	true	false	non-CpG transition	non-CpG	8128	2	2	103
downstream_gene_variant	TCC	C	T	0	45	true	false	non-CpG transition	non-CpG	9197	2	2	103
downstream_gene_variant	TCC	C	T	0	45	true	false	non-CpG transition	non-CpG	10000	2	2	103
downstream_gene_variant	TCC	C	T	0	45	true	false	non-CpG transition	non-CpG	10824	2	2	103
downstream_gene_variant	TCC	C	T	0	45	true	false	non-CpG transition	non-CpG	15000	1	2	103
downstream_gene_variant	TCC	C	T	0	45	true	false	non-CpG transition	non-CpG	15308	1	2	103
downstream_gene_variant	TCC	C	T	0	45	true	false	non-CpG transition	non-CpG	17296	1	2	103
downstream_gene_variant	TCC	C	T	0	45	true	false	non-CpG transition	non-CpG	20000	1	2	103
downstream_gene_variant	TCC	C	T	0	45	true	false	non-CpG transition	non-CpG	25000	2	3	103
downstream_gene_variant	TCC	C	T	0	45	true	false	non-CpG transition	non-CpG	30000	1	3	103
downstream_gene_variant	TCC	C	T	0	45	true	false	non-CpG transition	non-CpG	35000	2	4	103
downstream_gene_variant	TCC	C	T	0	45	true	false	non-CpG transition	non-CpG	40000	2	4	103
downstream_gene_variant	TCC	C	T	0	45	true	false	non-CpG transition	non-CpG	45000	2	4	103
downstream_gene_variant	TCC	C	T	0	45	true	false	non-CpG transition	non-CpG	50000	2	4	103
downstream_gene_variant	TCC	C	T	0	45	true	false	non-CpG transition	non-CpG	55000	2	5	103
downstream_gene_variant	TCC	C	T	0	45	true	false	non-CpG transition	non-CpG	56885	2	5	103
downstream_gene_variant	TCC	C	T	0	45	true	false	non-CpG transition	non-CpG	60000	2	5	103
downstream_gene_variant	TCC	C	T	0	45	true	false	non-CpG transition	non-CpG	65000	2	5	103
downstream_gene_variant	TCC	C	T	0	45	true	false	non-CpG transition	non-CpG	70000	2	5	103
downstream_gene_variant	TCC	C	T	0	45	true	false	non-CpG transition	non-CpG	75000	2	5	103
downstream_gene_variant	TCC	C	T	0	45	true	false	non-CpG transition	non-CpG	80000	2	5	103
downstream_gene_variant	TCC	C	T	0	45	true	false	non-CpG transition	non-CpG	85000	2	5	103
downstream_gene_variant	TCC	C	T	0	45	true	false	non-CpG transition	non-CpG	90000	2	5	103
downstream_gene_variant	TCC	C	T	0	45	true	false	non-CpG transition	non-CpG	95000	2	5	103
downstream_gene_variant	TCC	C	T	0	45	true	false	non-CpG transition	non-CpG	100000	2	5	103
downstream_gene_variant	TCC	C	T	0	45	true	false	non-CpG transition	non-CpG	110000	2	5	103
downstream_gene_variant	TCC	C	T	0	45	true	false	non-CpG transition	non-CpG	120000	2	5	103
downstream_gene_variant	TCC	C	T	0	45	true	false	non-CpG transition	non-CpG	125748	3	6	103
downstream_gene_variant	TCC	C	T	0	46	true	false	non-CpG transition	non-CpG	10	0	0	88
downstream_gene_variant	TCC	C	T	0	46	true	false	non-CpG transition	non-CpG	20	0	0	88
downstream_gene_variant	TCC	C	T	0	46	true	false	non-CpG transition	non-CpG	50	0	0	88
downstream_gene_variant	TCC	C	T	0	46	true	false	non-CpG transition	non-CpG	100	0	0	88
downstream_gene_variant	TCC	C	T	0	46	true	false	non-CpG transition	non-CpG	200	0	0	88
downstream_gene_variant	TCC	C	T	0	46	true	false	non-CpG transition	non-CpG	500	0	0	88
downstream_gene_variant	TCC	C	T	0	46	true	false	non-CpG transition	non-CpG	1000	0	0	88
downstream_gene_variant	TCC	C	T	0	46	true	false	non-CpG transition	non-CpG	2000	0	0	88
downstream_gene_variant	TCC	C	T	0	46	true	false	non-CpG transition	non-CpG	3070	0	0	88
downstream_gene_variant	TCC	C	T	0	46	true	false	non-CpG transition	non-CpG	5000	1	1	88
downstream_gene_variant	TCC	C	T	0	46	true	false	non-CpG transition	non-CpG	5040	1	1	88
downstream_gene_variant	TCC	C	T	0	46	true	false	non-CpG transition	non-CpG	8128	1	1	88
downstream_gene_variant	TCC	C	T	0	46	true	false	non-CpG transition	non-CpG	9197	1	1	88
downstream_gene_variant	TCC	C	T	0	46	true	false	non-CpG transition	non-CpG	10000	1	1	88
downstream_gene_variant	TCC	C	T	0	46	true	false	non-CpG transition	non-CpG	10824	1	1	88
downstream_gene_variant	TCC	C	T	0	46	true	false	non-CpG transition	non-CpG	15000	2	2	88
downstream_gene_variant	TCC	C	T	0	46	true	false	non-CpG transition	non-CpG	15308	2	2	88
downstream_gene_variant	TCC	C	T	0	46	true	false	non-CpG transition	non-CpG	17296	2	2	88
downstream_gene_variant	TCC	C	T	0	46	true	false	non-CpG transition	non-CpG	20000	3	3	88
downstream_gene_variant	TCC	C	T	0	46	true	false	non-CpG transition	non-CpG	25000	4	4	88
downstream_gene_variant	TCC	C	T	0	46	true	false	non-CpG transition	non-CpG	30000	4	4	88
downstream_gene_variant	TCC	C	T	0	46	true	false	non-CpG transition	non-CpG	35000	4	4	88
downstream_gene_variant	TCC	C	T	0	46	true	false	non-CpG transition	non-CpG	40000	4	4	88
downstream_gene_variant	TCC	C	T	0	46	true	false	non-CpG transition	non-CpG	45000	4	4	88
downstream_gene_variant	TCC	C	T	0	46	true	false	non-CpG transition	non-CpG	50000	5	5	88
downstream_gene_variant	TCC	C	T	0	46	true	false	non-CpG transition	non-CpG	55000	4	5	88
downstream_gene_variant	TCC	C	T	0	46	true	false	non-CpG transition	non-CpG	56885	4	5	88
downstream_gene_variant	TCC	C	T	0	46	true	false	non-CpG transition	non-CpG	60000	4	5	88
downstream_gene_variant	TCC	C	T	0	46	true	false	non-CpG transition	non-CpG	65000	4	6	88
downstream_gene_variant	TCC	C	T	0	46	true	false	non-CpG transition	non-CpG	70000	5	7	88
downstream_gene_variant	TCC	C	T	0	46	true	false	non-CpG transition	non-CpG	75000	5	7	88
downstream_gene_variant	TCC	C	T	0	46	true	false	non-CpG transition	non-CpG	80000	5	7	88
downstream_gene_variant	TCC	C	T	0	46	true	false	non-CpG transition	non-CpG	85000	5	7	88
downstream_gene_variant	TCC	C	T	0	46	true	false	non-CpG transition	non-CpG	90000	5	7	88
downstream_gene_variant	TCC	C	T	0	46	true	false	non-CpG transition	non-CpG	95000	5	7	88
downstream_gene_variant	TCC	C	T	0	46	true	false	non-CpG transition	non-CpG	100000	5	7	88
downstream_gene_variant	TCC	C	T	0	46	true	false	non-CpG transition	non-CpG	110000	5	7	88
downstream_gene_variant	TCC	C	T	0	46	true	false	non-CpG transition	non-CpG	120000	5	7	88
downstream_gene_variant	TCC	C	T	0	46	true	false	non-CpG transition	non-CpG	125748	4	7	88
downstream_gene_variant	TCC	C	T	0	47	true	false	non-CpG transition	non-CpG	10	0	0	77
downstream_gene_variant	TCC	C	T	0	47	true	false	non-CpG transition	non-CpG	20	0	0	77
downstream_gene_variant	TCC	C	T	0	47	true	false	non-CpG transition	non-CpG	50	0	0	77
downstream_gene_variant	TCC	C	T	0	47	true	false	non-CpG transition	non-CpG	100	0	0	77
downstream_gene_variant	TCC	C	T	0	47	true	false	non-CpG transition	non-CpG	200	0	0	77
downstream_gene_variant	TCC	C	T	0	47	true	false	non-CpG transition	non-CpG	500	0	0	77
downstream_gene_variant	TCC	C	T	0	47	true	false	non-CpG transition	non-CpG	1000	0	0	77
downstream_gene_variant	TCC	C	T	0	47	true	false	non-CpG transition	non-CpG	2000	1	1	77
downstream_gene_variant	TCC	C	T	0	47	true	false	non-CpG transition	non-CpG	3070	1	2	77
downstream_gene_variant	TCC	C	T	0	47	true	false	non-CpG transition	non-CpG	5000	1	2	77
downstream_gene_variant	TCC	C	T	0	47	true	false	non-CpG transition	non-CpG	5040	1	2	77
downstream_gene_variant	TCC	C	T	0	47	true	false	non-CpG transition	non-CpG	8128	1	2	77
downstream_gene_variant	TCC	C	T	0	47	true	false	non-CpG transition	non-CpG	9197	1	2	77
downstream_gene_variant	TCC	C	T	0	47	true	false	non-CpG transition	non-CpG	10000	1	2	77
downstream_gene_variant	TCC	C	T	0	47	true	false	non-CpG transition	non-CpG	10824	1	2	77
downstream_gene_variant	TCC	C	T	0	47	true	false	non-CpG transition	non-CpG	15000	1	2	77
downstream_gene_variant	TCC	C	T	0	47	true	false	non-CpG transition	non-CpG	15308	1	2	77
downstream_gene_variant	TCC	C	T	0	47	true	false	non-CpG transition	non-CpG	17296	1	2	77
downstream_gene_variant	TCC	C	T	0	47	true	false	non-CpG transition	non-CpG	20000	2	3	77
downstream_gene_variant	TCC	C	T	0	47	true	false	non-CpG transition	non-CpG	25000	2	3	77
downstream_gene_variant	TCC	C	T	0	47	true	false	non-CpG transition	non-CpG	30000	2	3	77
downstream_gene_variant	TCC	C	T	0	47	true	false	non-CpG transition	non-CpG	35000	2	3	77
downstream_gene_variant	TCC	C	T	0	47	true	false	non-CpG transition	non-CpG	40000	4	5	77
downstream_gene_variant	TCC	C	T	0	47	true	false	non-CpG transition	non-CpG	45000	4	5	77
downstream_gene_variant	TCC	C	T	0	47	true	false	non-CpG transition	non-CpG	50000	4	5	77
downstream_gene_variant	TCC	C	T	0	47	true	false	non-CpG transition	non-CpG	55000	3	5	77
downstream_gene_variant	TCC	C	T	0	47	true	false	non-CpG transition	non-CpG	56885	3	5	77
downstream_gene_variant	TCC	C	T	0	47	true	false	non-CpG transition	non-CpG	60000	3	5	77
downstream_gene_variant	TCC	C	T	0	47	true	false	non-CpG transition	non-CpG	65000	3	5	77
downstream_gene_variant	TCC	C	T	0	47	true	false	non-CpG transition	non-CpG	70000	2	5	77
downstream_gene_variant	TCC	C	T	0	47	true	false	non-CpG transition	non-CpG	75000	2	5	77
downstream_gene_variant	TCC	C	T	0	47	true	false	non-CpG transition	non-CpG	80000	2	5	77
downstream_gene_variant	TCC	C	T	0	47	true	false	non-CpG transition	non-CpG	85000	2	5	77
downstream_gene_variant	TCC	C	T	0	47	true	false	non-CpG transition	non-CpG	90000	2	5	77
downstream_gene_variant	TCC	C	T	0	47	true	false	non-CpG transition	non-CpG	95000	2	5	77
downstream_gene_variant	TCC	C	T	0	47	true	false	non-CpG transition	non-CpG	100000	2	5	77
downstream_gene_variant	TCC	C	T	0	47	true	false	non-CpG transition	non-CpG	110000	3	6	77
downstream_gene_variant	TCC	C	T	0	47	true	false	non-CpG transition	non-CpG	120000	3	6	77
downstream_gene_variant	TCC	C	T	0	47	true	false	non-CpG transition	non-CpG	125748	3	6	77
downstream_gene_variant	TCC	C	T	0	48	true	false	non-CpG transition	non-CpG	10	0	0	77
downstream_gene_variant	TCC	C	T	0	48	true	false	non-CpG transition	non-CpG	20	0	0	77
downstream_gene_variant	TCC	C	T	0	48	true	false	non-CpG transition	non-CpG	50	0	0	77
downstream_gene_variant	TCC	C	T	0	48	true	false	non-CpG transition	non-CpG	100	0	0	77
downstream_gene_variant	TCC	C	T	0	48	true	false	non-CpG transition	non-CpG	200	0	0	77
downstream_gene_variant	TCC	C	T	0	48	true	false	non-CpG transition	non-CpG	500	0	0	77
downstream_gene_variant	TCC	C	T	0	48	true	false	non-CpG transition	non-CpG	1000	0	0	77
downstream_gene_variant	TCC	C	T	0	48	true	false	non-CpG transition	non-CpG	2000	0	0	77
downstream_gene_variant	TCC	C	T	0	48	true	false	non-CpG transition	non-CpG	3070	0	0	77
downstream_gene_variant	TCC	C	T	0	48	true	false	non-CpG transition	non-CpG	5000	0	0	77
downstream_gene_variant	TCC	C	T	0	48	true	false	non-CpG transition	non-CpG	5040	0	0	77
downstream_gene_variant	TCC	C	T	0	48	true	false	non-CpG transition	non-CpG	8128	0	0	77
downstream_gene_variant	TCC	C	T	0	48	true	false	non-CpG transition	non-CpG	9197	0	0	77
downstream_gene_variant	TCC	C	T	0	48	true	false	non-CpG transition	non-CpG	10000	0	0	77
downstream_gene_variant	TCC	C	T	0	48	true	false	non-CpG transition	non-CpG	10824	0	0	77
downstream_gene_variant	TCC	C	T	0	48	true	false	non-CpG transition	non-CpG	15000	0	0	77
downstream_gene_variant	TCC	C	T	0	48	true	false	non-CpG transition	non-CpG	15308	0	0	77
downstream_gene_variant	TCC	C	T	0	48	true	false	non-CpG transition	non-CpG	17296	1	1	77
downstream_gene_variant	TCC	C	T	0	48	true	false	non-CpG transition	non-CpG	20000	1	1	77
downstream_gene_variant	TCC	C	T	0	48	true	false	non-CpG transition	non-CpG	25000	1	1	77
downstream_gene_variant	TCC	C	T	0	48	true	false	non-CpG transition	non-CpG	30000	0	1	77
downstream_gene_variant	TCC	C	T	0	48	true	false	non-CpG transition	non-CpG	35000	0	1	77
downstream_gene_variant	TCC	C	T	0	48	true	false	non-CpG transition	non-CpG	40000	0	1	77
downstream_gene_variant	TCC	C	T	0	48	true	false	non-CpG transition	non-CpG	45000	0	1	77
downstream_gene_variant	TCC	C	T	0	48	true	false	non-CpG transition	non-CpG	50000	0	1	77
downstream_gene_variant	TCC	C	T	0	48	true	false	non-CpG transition	non-CpG	55000	0	1	77
downstream_gene_variant	TCC	C	T	0	48	true	false	non-CpG transition	non-CpG	56885	0	1	77
downstream_gene_variant	TCC	C	T	0	48	true	false	non-CpG transition	non-CpG	60000	0	1	77
downstream_gene_variant	TCC	C	T	0	48	true	false	non-CpG transition	non-CpG	65000	1	2	77
downstream_gene_variant	TCC	C	T	0	48	true	false	non-CpG transition	non-CpG	70000	1	2	77
downstream_gene_variant	TCC	C	T	0	48	true	false	non-CpG transition	non-CpG	75000	1	2	77
downstream_gene_variant	TCC	C	T	0	48	true	false	non-CpG transition	non-CpG	80000	0	2	77
downstream_gene_variant	TCC	C	T	0	48	true	false	non-CpG transition	non-CpG	85000	0	2	77
downstream_gene_variant	TCC	C	T	0	48	true	false	non-CpG transition	non-CpG	90000	0	2	77
downstream_gene_variant	TCC	C	T	0	48	true	false	non-CpG transition	non-CpG	95000	0	2	77
downstream_gene_variant	TCC	C	T	0	48	true	false	non-CpG transition	non-CpG	100000	0	2	77
downstream_gene_variant	TCC	C	T	0	48	true	false	non-CpG transition	non-CpG	110000	0	2	77
downstream_gene_variant	TCC	C	T	0	48	true	false	non-CpG transition	non-CpG	120000	1	3	77
downstream_gene_variant	TCC	C	T	0	48	true	false	non-CpG transition	non-CpG	125748	1	3	77
downstream_gene_variant	TCC	C	T	0	49	true	false	non-CpG transition	non-CpG	10	0	0	86
downstream_gene_variant	TCC	C	T	0	49	true	false	non-CpG transition	non-CpG	20	0	0	86
downstream_gene_variant	TCC	C	T	0	49	true	false	non-CpG transition	non-CpG	50	0	0	86
downstream_gene_variant	TCC	C	T	0	49	true	false	non-CpG transition	non-CpG	100	0	0	86
downstream_gene_variant	TCC	C	T	0	49	true	false	non-CpG transition	non-CpG	200	0	1	86
downstream_gene_variant	TCC	C	T	0	49	true	false	non-CpG transition	non-CpG	500	0	1	86
downstream_gene_variant	TCC	C	T	0	49	true	false	non-CpG transition	non-CpG	1000	0	1	86
downstream_gene_variant	TCC	C	T	0	49	true	false	non-CpG transition	non-CpG	2000	0	1	86
downstream_gene_variant	TCC	C	T	0	49	true	false	non-CpG transition	non-CpG	3070	0	1	86
downstream_gene_variant	TCC	C	T	0	49	true	false	non-CpG transition	non-CpG	5000	0	1	86
downstream_gene_variant	TCC	C	T	0	49	true	false	non-CpG transition	non-CpG	5040	0	1	86
downstream_gene_variant	TCC	C	T	0	49	true	false	non-CpG transition	non-CpG	8128	0	1	86
downstream_gene_variant	TCC	C	T	0	49	true	false	non-CpG transition	non-CpG	9197	0	1	86
downstream_gene_variant	TCC	C	T	0	49	true	false	non-CpG transition	non-CpG	10000	0	1	86
downstream_gene_variant	TCC	C	T	0	49	true	false	non-CpG transition	non-CpG	10824	0	1	86
downstream_gene_variant	TCC	C	T	0	49	true	false	non-CpG transition	non-CpG	15000	0	1	86
downstream_gene_variant	TCC	C	T	0	49	true	false	non-CpG transition	non-CpG	15308	0	1	86
downstream_gene_variant	TCC	C	T	0	49	true	false	non-CpG transition	non-CpG	17296	0	1	86
downstream_gene_variant	TCC	C	T	0	49	true	false	non-CpG transition	non-CpG	20000	0	1	86
downstream_gene_variant	TCC	C	T	0	49	true	false	non-CpG transition	non-CpG	25000	0	1	86
downstream_gene_variant	TCC	C	T	0	49	true	false	non-CpG transition	non-CpG	30000	1	2	86
downstream_gene_variant	TCC	C	T	0	49	true	false	non-CpG transition	non-CpG	35000	1	2	86
downstream_gene_variant	TCC	C	T	0	49	true	false	non-CpG transition	non-CpG	40000	2	3	86
downstream_gene_variant	TCC	C	T	0	49	true	false	non-CpG transition	non-CpG	45000	3	4	86
downstream_gene_variant	TCC	C	T	0	49	true	false	non-CpG transition	non-CpG	50000	3	4	86
downstream_gene_variant	TCC	C	T	0	49	true	false	non-CpG transition	non-CpG	55000	3	4	86
downstream_gene_variant	TCC	C	T	0	49	true	false	non-CpG transition	non-CpG	56885	3	4	86
downstream_gene_variant	TCC	C	T	0	49	true	false	non-CpG transition	non-CpG	60000	3	4	86
downstream_gene_variant	TCC	C	T	0	49	true	false	non-CpG transition	non-CpG	65000	4	6	86
downstream_gene_variant	TCC	C	T	0	49	true	false	non-CpG transition	non-CpG	70000	4	6	86
downstream_gene_variant	TCC	C	T	0	49	true	false	non-CpG transition	non-CpG	75000	4	6	86
downstream_gene_variant	TCC	C	T	0	49	true	false	non-CpG transition	non-CpG	80000	4	6	86
downstream_gene_variant	TCC	C	T	0	49	true	false	non-CpG transition	non-CpG	85000	4	6	86
downstream_gene_variant	TCC	C	T	0	49	true	false	non-CpG transition	non-CpG	90000	3	6	86
downstream_gene_variant	TCC	C	T	0	49	true	false	non-CpG transition	non-CpG	95000	3	6	86
downstream_gene_variant	TCC	C	T	0	49	true	false	non-CpG transition	non-CpG	100000	3	6	86
downstream_gene_variant	TCC	C	T	0	49	true	false	non-CpG transition	non-CpG	110000	3	6	86
downstream_gene_variant	TCC	C	T	0	49	true	false	non-CpG transition	non-CpG	120000	3	6	86
downstream_gene_variant	TCC	C	T	0	49	true	false	non-CpG transition	non-CpG	125748	3	6	86
downstream_gene_variant	TCC	C	T	0	50	true	false	non-CpG transition	non-CpG	10	0	0	91
downstream_gene_variant	TCC	C	T	0	50	true	false	non-CpG transition	non-CpG	20	0	0	91
downstream_gene_variant	TCC	C	T	0	50	true	false	non-CpG transition	non-CpG	50	0	0	91
downstream_gene_variant	TCC	C	T	0	50	true	false	non-CpG transition	non-CpG	100	0	0	91
downstream_gene_variant	TCC	C	T	0	50	true	false	non-CpG transition	non-CpG	200	0	0	91
downstream_gene_variant	TCC	C	T	0	50	true	false	non-CpG transition	non-CpG	500	2	2	91
downstream_gene_variant	TCC	C	T	0	50	true	false	non-CpG transition	non-CpG	1000	3	3	91
downstream_gene_variant	TCC	C	T	0	50	true	false	non-CpG transition	non-CpG	2000	3	3	91
downstream_gene_variant	TCC	C	T	0	50	true	false	non-CpG transition	non-CpG	3070	3	4	91
downstream_gene_variant	TCC	C	T	0	50	true	false	non-CpG transition	non-CpG	5000	4	5	91
downstream_gene_variant	TCC	C	T	0	50	true	false	non-CpG transition	non-CpG	5040	4	5	91
downstream_gene_variant	TCC	C	T	0	50	true	false	non-CpG transition	non-CpG	8128	5	7	91
downstream_gene_variant	TCC	C	T	0	50	true	false	non-CpG transition	non-CpG	9197	5	7	91
downstream_gene_variant	TCC	C	T	0	50	true	false	non-CpG transition	non-CpG	10000	5	7	91
downstream_gene_variant	TCC	C	T	0	50	true	false	non-CpG transition	non-CpG	10824	5	7	91
downstream_gene_variant	TCC	C	T	0	50	true	false	non-CpG transition	non-CpG	15000	5	7	91
downstream_gene_variant	TCC	C	T	0	50	true	false	non-CpG transition	non-CpG	15308	5	7	91
downstream_gene_variant	TCC	C	T	0	50	true	false	non-CpG transition	non-CpG	17296	5	7	91
downstream_gene_variant	TCC	C	T	0	50	true	false	non-CpG transition	non-CpG	20000	5	9	91
downstream_gene_variant	TCC	C	T	0	50	true	false	non-CpG transition	non-CpG	25000	6	11	91
downstream_gene_variant	TCC	C	T	0	50	true	false	non-CpG transition	non-CpG	30000	5	11	91
downstream_gene_variant	TCC	C	T	0	50	true	false	non-CpG transition	non-CpG	35000	5	12	91
downstream_gene_variant	TCC	C	T	0	50	true	false	non-CpG transition	non-CpG	40000	5	12	91
downstream_gene_variant	TCC	C	T	0	50	true	false	non-CpG transition	non-CpG	45000	5	13	91
downstream_gene_variant	TCC	C	T	0	50	true	false	non-CpG transition	non-CpG	50000	6	14	91
downstream_gene_variant	TCC	C	T	0	50	true	false	non-CpG transition	non-CpG	55000	5	14	91
downstream_gene_variant	TCC	C	T	0	50	true	false	non-CpG transition	non-CpG	56885	5	14	91
downstream_gene_variant	TCC	C	T	0	50	true	false	non-CpG transition	non-CpG	60000	5	14	91
downstream_gene_variant	TCC	C	T	0	50	true	false	non-CpG transition	non-CpG	65000	4	14	91
downstream_gene_variant	TCC	C	T	0	50	true	false	non-CpG transition	non-CpG	70000	4	14	91
downstream_gene_variant	TCC	C	T	0	50	true	false	non-CpG transition	non-CpG	75000	4	14	91
downstream_gene_variant	TCC	C	T	0	50	true	false	non-CpG transition	non-CpG	80000	4	14	91
downstream_gene_variant	TCC	C	T	0	50	true	false	non-CpG transition	non-CpG	85000	4	14	91
downstream_gene_variant	TCC	C	T	0	50	true	false	non-CpG transition	non-CpG	90000	4	14	91
downstream_gene_variant	TCC	C	T	0	50	true	false	non-CpG transition	non-CpG	95000	4	14	91
downstream_gene_variant	TCC	C	T	0	50	true	false	non-CpG transition	non-CpG	100000	5	15	91
downstream_gene_variant	TCC	C	T	0	50	true	false	non-CpG transition	non-CpG	110000	6	16	91
downstream_gene_variant	TCC	C	T	0	50	true	false	non-CpG transition	non-CpG	120000	7	17	91
downstream_gene_variant	TCC	C	T	0	50	true	false	non-CpG transition	non-CpG	125748	7	17	91
downstream_gene_variant	TCC	C	T	0	51	true	false	non-CpG transition	non-CpG	10	0	1	83
downstream_gene_variant	TCC	C	T	0	51	true	false	non-CpG transition	non-CpG	20	0	1	83
downstream_gene_variant	TCC	C	T	0	51	true	false	non-CpG transition	non-CpG	50	0	1	83
downstream_gene_variant	TCC	C	T	0	51	true	false	non-CpG transition	non-CpG	100	0	1	83
downstream_gene_variant	TCC	C	T	0	51	true	false	non-CpG transition	non-CpG	200	0	1	83
downstream_gene_variant	TCC	C	T	0	51	true	false	non-CpG transition	non-CpG	500	0	1	83
downstream_gene_variant	TCC	C	T	0	51	true	false	non-CpG transition	non-CpG	1000	0	1	83
downstream_gene_variant	TCC	C	T	0	51	true	false	non-CpG transition	non-CpG	2000	0	1	83
downstream_gene_variant	TCC	C	T	0	51	true	false	non-CpG transition	non-CpG	3070	0	1	83
downstream_gene_variant	TCC	C	T	0	51	true	false	non-CpG transition	non-CpG	5000	0	1	83
downstream_gene_variant	TCC	C	T	0	51	true	false	non-CpG transition	non-CpG	5040	0	1	83
downstream_gene_variant	TCC	C	T	0	51	true	false	non-CpG transition	non-CpG	8128	0	1	83
downstream_gene_variant	TCC	C	T	0	51	true	false	non-CpG transition	non-CpG	9197	0	1	83
downstream_gene_variant	TCC	C	T	0	51	true	false	non-CpG transition	non-CpG	10000	0	1	83
downstream_gene_variant	TCC	C	T	0	51	true	false	non-CpG transition	non-CpG	10824	0	1	83
downstream_gene_variant	TCC	C	T	0	51	true	false	non-CpG transition	non-CpG	15000	0	1	83
downstream_gene_variant	TCC	C	T	0	51	true	false	non-CpG transition	non-CpG	15308	0	1	83
downstream_gene_variant	TCC	C	T	0	51	true	false	non-CpG transition	non-CpG	17296	0	1	83
downstream_gene_variant	TCC	C	T	0	51	true	false	non-CpG transition	non-CpG	20000	0	1	83
downstream_gene_variant	TCC	C	T	0	51	true	false	non-CpG transition	non-CpG	25000	0	1	83
downstream_gene_variant	TCC	C	T	0	51	true	false	non-CpG transition	non-CpG	30000	0	1	83
downstream_gene_variant	TCC	C	T	0	51	true	false	non-CpG transition	non-CpG	35000	1	2	83
downstream_gene_variant	TCC	C	T	0	51	true	false	non-CpG transition	non-CpG	40000	1	2	83
downstream_gene_variant	TCC	C	T	0	51	true	false	non-CpG transition	non-CpG	45000	1	2	83
downstream_gene_variant	TCC	C	T	0	51	true	false	non-CpG transition	non-CpG	50000	1	2	83
downstream_gene_variant	TCC	C	T	0	51	true	false	non-CpG transition	non-CpG	55000	0	2	83
downstream_gene_variant	TCC	C	T	0	51	true	false	non-CpG transition	non-CpG	56885	0	2	83
downstream_gene_variant	TCC	C	T	0	51	true	false	non-CpG transition	non-CpG	60000	0	2	83
downstream_gene_variant	TCC	C	T	0	51	true	false	non-CpG transition	non-CpG	65000	0	2	83
downstream_gene_variant	TCC	C	T	0	51	true	false	non-CpG transition	non-CpG	70000	0	2	83
downstream_gene_variant	TCC	C	T	0	51	true	false	non-CpG transition	non-CpG	75000	0	2	83
downstream_gene_variant	TCC	C	T	0	51	true	false	non-CpG transition	non-CpG	80000	0	2	83
downstream_gene_variant	TCC	C	T	0	51	true	false	non-CpG transition	non-CpG	85000	0	2	83
downstream_gene_variant	TCC	C	T	0	51	true	false	non-CpG transition	non-CpG	90000	0	2	83
downstream_gene_variant	TCC	C	T	0	51	true	false	non-CpG transition	non-CpG	95000	0	2	83
downstream_gene_variant	TCC	C	T	0	51	true	false	non-CpG transition	non-CpG	100000	0	2	83
downstream_gene_variant	TCC	C	T	0	51	true	false	non-CpG transition	non-CpG	110000	0	2	83
downstream_gene_variant	TCC	C	T	0	51	true	false	non-CpG transition	non-CpG	120000	0	2	83
downstream_gene_variant	TCC	C	T	0	51	true	false	non-CpG transition	non-CpG	125748	0	2	83
downstream_gene_variant	TCC	C	T	0	52	true	false	non-CpG transition	non-CpG	10	0	0	65
downstream_gene_variant	TCC	C	T	0	52	true	false	non-CpG transition	non-CpG	20	0	0	65
downstream_gene_variant	TCC	C	T	0	52	true	false	non-CpG transition	non-CpG	50	0	0	65
downstream_gene_variant	TCC	C	T	0	52	true	false	non-CpG transition	non-CpG	100	0	0	65
downstream_gene_variant	TCC	C	T	0	52	true	false	non-CpG transition	non-CpG	200	0	0	65
downstream_gene_variant	TCC	C	T	0	52	true	false	non-CpG transition	non-CpG	500	0	0	65
downstream_gene_variant	TCC	C	T	0	52	true	false	non-CpG transition	non-CpG	1000	0	0	65
downstream_gene_variant	TCC	C	T	0	52	true	false	non-CpG transition	non-CpG	2000	0	0	65
downstream_gene_variant	TCC	C	T	0	52	true	false	non-CpG transition	non-CpG	3070	0	0	65
downstream_gene_variant	TCC	C	T	0	52	true	false	non-CpG transition	non-CpG	5000	0	0	65
downstream_gene_variant	TCC	C	T	0	52	true	false	non-CpG transition	non-CpG	5040	0	0	65
downstream_gene_variant	TCC	C	T	0	52	true	false	non-CpG transition	non-CpG	8128	0	0	65
downstream_gene_variant	TCC	C	T	0	52	true	false	non-CpG transition	non-CpG	9197	1	1	65
downstream_gene_variant	TCC	C	T	0	52	true	false	non-CpG transition	non-CpG	10000	1	1	65
downstream_gene_variant	TCC	C	T	0	52	true	false	non-CpG transition	non-CpG	10824	1	1	65
downstream_gene_variant	TCC	C	T	0	52	true	false	non-CpG transition	non-CpG	15000	1	1	65
downstream_gene_variant	TCC	C	T	0	52	true	false	non-CpG transition	non-CpG	15308	1	1	65
downstream_gene_variant	TCC	C	T	0	52	true	false	non-CpG transition	non-CpG	17296	1	1	65
downstream_gene_variant	TCC	C	T	0	52	true	false	non-CpG transition	non-CpG	20000	1	1	65
downstream_gene_variant	TCC	C	T	0	52	true	false	non-CpG transition	non-CpG	25000	1	1	65
downstream_gene_variant	TCC	C	T	0	52	true	false	non-CpG transition	non-CpG	30000	1	1	65
downstream_gene_variant	TCC	C	T	0	52	true	false	non-CpG transition	non-CpG	35000	1	1	65
downstream_gene_variant	TCC	C	T	0	52	true	false	non-CpG transition	non-CpG	40000	1	1	65
downstream_gene_variant	TCC	C	T	0	52	true	false	non-CpG transition	non-CpG	45000	1	1	65
downstream_gene_variant	TCC	C	T	0	52	true	false	non-CpG transition	non-CpG	50000	1	1	65
downstream_gene_variant	TCC	C	T	0	52	true	false	non-CpG transition	non-CpG	55000	1	1	65
downstream_gene_variant	TCC	C	T	0	52	true	false	non-CpG transition	non-CpG	56885	1	1	65
downstream_gene_variant	TCC	C	T	0	52	true	false	non-CpG transition	non-CpG	60000	1	1	65
downstream_gene_variant	TCC	C	T	0	52	true	false	non-CpG transition	non-CpG	65000	0	1	65
downstream_gene_variant	TCC	C	T	0	52	true	false	non-CpG transition	non-CpG	70000	0	1	65
downstream_gene_variant	TCC	C	T	0	52	true	false	non-CpG transition	non-CpG	75000	0	1	65
downstream_gene_variant	TCC	C	T	0	52	true	false	non-CpG transition	non-CpG	80000	0	1	65
downstream_gene_variant	TCC	C	T	0	52	true	false	non-CpG transition	non-CpG	85000	0	1	65
downstream_gene_variant	TCC	C	T	0	52	true	false	non-CpG transition	non-CpG	90000	0	1	65
downstream_gene_variant	TCC	C	T	0	52	true	false	non-CpG transition	non-CpG	95000	0	1	65
downstream_gene_variant	TCC	C	T	0	52	true	false	non-CpG transition	non-CpG	100000	0	1	65
downstream_gene_variant	TCC	C	T	0	52	true	false	non-CpG transition	non-CpG	110000	0	1	65
downstream_gene_variant	TCC	C	T	0	52	true	false	non-CpG transition	non-CpG	120000	0	1	65
downstream_gene_variant	TCC	C	T	0	52	true	false	non-CpG transition	non-CpG	125748	0	1	65
downstream_gene_variant	TCC	C	T	0	53	true	false	non-CpG transition	non-CpG	10	0	0	75
downstream_gene_variant	TCC	C	T	0	53	true	false	non-CpG transition	non-CpG	20	0	0	75
downstream_gene_variant	TCC	C	T	0	53	true	false	non-CpG transition	non-CpG	50	0	0	75
downstream_gene_variant	TCC	C	T	0	53	true	false	non-CpG transition	non-CpG	100	0	0	75
downstream_gene_variant	TCC	C	T	0	53	true	false	non-CpG transition	non-CpG	200	0	0	75
downstream_gene_variant	TCC	C	T	0	53	true	false	non-CpG transition	non-CpG	500	0	0	75
downstream_gene_variant	TCC	C	T	0	53	true	false	non-CpG transition	non-CpG	1000	0	0	75
downstream_gene_variant	TCC	C	T	0	53	true	false	non-CpG transition	non-CpG	2000	1	1	75
downstream_gene_variant	TCC	C	T	0	53	true	false	non-CpG transition	non-CpG	3070	1	1	75
downstream_gene_variant	TCC	C	T	0	53	true	false	non-CpG transition	non-CpG	5000	1	1	75
downstream_gene_variant	TCC	C	T	0	53	true	false	non-CpG transition	non-CpG	5040	1	1	75
downstream_gene_variant	TCC	C	T	0	53	true	false	non-CpG transition	non-CpG	8128	0	1	75
downstream_gene_variant	TCC	C	T	0	53	true	false	non-CpG transition	non-CpG	9197	0	1	75
downstream_gene_variant	TCC	C	T	0	53	true	false	non-CpG transition	non-CpG	10000	0	1	75
downstream_gene_variant	TCC	C	T	0	53	true	false	non-CpG transition	non-CpG	10824	0	1	75
downstream_gene_variant	TCC	C	T	0	53	true	false	non-CpG transition	non-CpG	15000	1	2	75
downstream_gene_variant	TCC	C	T	0	53	true	false	non-CpG transition	non-CpG	15308	1	2	75
downstream_gene_variant	TCC	C	T	0	53	true	false	non-CpG transition	non-CpG	17296	1	2	75
downstream_gene_variant	TCC	C	T	0	53	true	false	non-CpG transition	non-CpG	20000	1	2	75
downstream_gene_variant	TCC	C	T	0	53	true	false	non-CpG transition	non-CpG	25000	1	2	75
downstream_gene_variant	TCC	C	T	0	53	true	false	non-CpG transition	non-CpG	30000	1	2	75
downstream_gene_variant	TCC	C	T	0	53	true	false	non-CpG transition	non-CpG	35000	1	2	75
downstream_gene_variant	TCC	C	T	0	53	true	false	non-CpG transition	non-CpG	40000	1	2	75
downstream_gene_variant	TCC	C	T	0	53	true	false	non-CpG transition	non-CpG	45000	1	2	75
downstream_gene_variant	TCC	C	T	0	53	true	false	non-CpG transition	non-CpG	50000	1	2	75
downstream_gene_variant	TCC	C	T	0	53	true	false	non-CpG transition	non-CpG	55000	1	2	75
downstream_gene_variant	TCC	C	T	0	53	true	false	non-CpG transition	non-CpG	56885	1	2	75
downstream_gene_variant	TCC	C	T	0	53	true	false	non-CpG transition	non-CpG	60000	0	2	75
downstream_gene_variant	TCC	C	T	0	53	true	false	non-CpG transition	non-CpG	65000	1	3	75
downstream_gene_variant	TCC	C	T	0	53	true	false	non-CpG transition	non-CpG	70000	1	3	75
downstream_gene_variant	TCC	C	T	0	53	true	false	non-CpG transition	non-CpG	75000	1	3	75
downstream_gene_variant	TCC	C	T	0	53	true	false	non-CpG transition	non-CpG	80000	1	3	75
downstream_gene_variant	TCC	C	T	0	53	true	false	non-CpG transition	non-CpG	85000	1	3	75
downstream_gene_variant	TCC	C	T	0	53	true	false	non-CpG transition	non-CpG	90000	1	3	75
downstream_gene_variant	TCC	C	T	0	53	true	false	non-CpG transition	non-CpG	95000	2	4	75
downstream_gene_variant	TCC	C	T	0	53	true	false	non-CpG transition	non-CpG	100000	2	4	75
downstream_gene_variant	TCC	C	T	0	53	true	false	non-CpG transition	non-CpG	110000	2	4	75
downstream_gene_variant	TCC	C	T	0	53	true	false	non-CpG transition	non-CpG	120000	2	4	75
downstream_gene_variant	TCC	C	T	0	53	true	false	non-CpG transition	non-CpG	125748	2	4	75
downstream_gene_variant	TCC	C	T	0	54	true	false	non-CpG transition	non-CpG	10	0	0	66
downstream_gene_variant	TCC	C	T	0	54	true	false	non-CpG transition	non-CpG	20	0	0	66
downstream_gene_variant	TCC	C	T	0	54	true	false	non-CpG transition	non-CpG	50	0	0	66
downstream_gene_variant	TCC	C	T	0	54	true	false	non-CpG transition	non-CpG	100	0	0	66
downstream_gene_variant	TCC	C	T	0	54	true	false	non-CpG transition	non-CpG	200	0	0	66
downstream_gene_variant	TCC	C	T	0	54	true	false	non-CpG transition	non-CpG	500	1	1	66
downstream_gene_variant	TCC	C	T	0	54	true	false	non-CpG transition	non-CpG	1000	1	1	66
downstream_gene_variant	TCC	C	T	0	54	true	false	non-CpG transition	non-CpG	2000	2	2	66
downstream_gene_variant	TCC	C	T	0	54	true	false	non-CpG transition	non-CpG	3070	2	2	66
downstream_gene_variant	TCC	C	T	0	54	true	false	non-CpG transition	non-CpG	5000	2	2	66
downstream_gene_variant	TCC	C	T	0	54	true	false	non-CpG transition	non-CpG	5040	2	2	66
downstream_gene_variant	TCC	C	T	0	54	true	false	non-CpG transition	non-CpG	8128	2	2	66
downstream_gene_variant	TCC	C	T	0	54	true	false	non-CpG transition	non-CpG	9197	2	2	66
downstream_gene_variant	TCC	C	T	0	54	true	false	non-CpG transition	non-CpG	10000	2	2	66
downstream_gene_variant	TCC	C	T	0	54	true	false	non-CpG transition	non-CpG	10824	2	2	66
downstream_gene_variant	TCC	C	T	0	54	true	false	non-CpG transition	non-CpG	15000	3	3	66
downstream_gene_variant	TCC	C	T	0	54	true	false	non-CpG transition	non-CpG	15308	3	3	66
downstream_gene_variant	TCC	C	T	0	54	true	false	non-CpG transition	non-CpG	17296	2	3	66
downstream_gene_variant	TCC	C	T	0	54	true	false	non-CpG transition	non-CpG	20000	2	3	66
downstream_gene_variant	TCC	C	T	0	54	true	false	non-CpG transition	non-CpG	25000	2	3	66
downstream_gene_variant	TCC	C	T	0	54	true	false	non-CpG transition	non-CpG	30000	2	3	66
downstream_gene_variant	TCC	C	T	0	54	true	false	non-CpG transition	non-CpG	35000	2	3	66
downstream_gene_variant	TCC	C	T	0	54	true	false	non-CpG transition	non-CpG	40000	2	3	66
downstream_gene_variant	TCC	C	T	0	54	true	false	non-CpG transition	non-CpG	45000	2	3	66
downstream_gene_variant	TCC	C	T	0	54	true	false	non-CpG transition	non-CpG	50000	2	3	66
downstream_gene_variant	TCC	C	T	0	54	true	false	non-CpG transition	non-CpG	55000	2	3	66
downstream_gene_variant	TCC	C	T	0	54	true	false	non-CpG transition	non-CpG	56885	2	3	66
downstream_gene_variant	TCC	C	T	0	54	true	false	non-CpG transition	non-CpG	60000	2	3	66
downstream_gene_variant	TCC	C	T	0	54	true	false	non-CpG transition	non-CpG	65000	2	3	66
downstream_gene_variant	TCC	C	T	0	54	true	false	non-CpG transition	non-CpG	70000	2	3	66
downstream_gene_variant	TCC	C	T	0	54	true	false	non-CpG transition	non-CpG	75000	2	3	66
downstream_gene_variant	TCC	C	T	0	54	true	false	non-CpG transition	non-CpG	80000	2	3	66
downstream_gene_variant	TCC	C	T	0	54	true	false	non-CpG transition	non-CpG	85000	2	3	66
downstream_gene_variant	TCC	C	T	0	54	true	false	non-CpG transition	non-CpG	90000	2	3	66
downstream_gene_variant	TCC	C	T	0	54	true	false	non-CpG transition	non-CpG	95000	2	3	66
downstream_gene_variant	TCC	C	T	0	54	true	false	non-CpG transition	non-CpG	100000	2	3	66
downstream_gene_variant	TCC	C	T	0	54	true	false	non-CpG transition	non-CpG	110000	2	3	66
downstream_gene_variant	TCC	C	T	0	54	true	false	non-CpG transition	non-CpG	120000	3	4	66
downstream_gene_variant	TCC	C	T	0	54	true	false	non-CpG transition	non-CpG	125748	3	4	66
downstream_gene_variant	TCC	C	T	0	55	true	false	non-CpG transition	non-CpG	10	0	0	50
downstream_gene_variant	TCC	C	T	0	55	true	false	non-CpG transition	non-CpG	20	0	0	50
downstream_gene_variant	TCC	C	T	0	55	true	false	non-CpG transition	non-CpG	50	0	0	50
downstream_gene_variant	TCC	C	T	0	55	true	false	non-CpG transition	non-CpG	100	0	0	50
downstream_gene_variant	TCC	C	T	0	55	true	false	non-CpG transition	non-CpG	200	0	0	50
downstream_gene_variant	TCC	C	T	0	55	true	false	non-CpG transition	non-CpG	500	0	0	50
downstream_gene_variant	TCC	C	T	0	55	true	false	non-CpG transition	non-CpG	1000	0	0	50
downstream_gene_variant	TCC	C	T	0	55	true	false	non-CpG transition	non-CpG	2000	0	0	50
downstream_gene_variant	TCC	C	T	0	55	true	false	non-CpG transition	non-CpG	3070	0	0	50
downstream_gene_variant	TCC	C	T	0	55	true	false	non-CpG transition	non-CpG	5000	0	0	50
downstream_gene_variant	TCC	C	T	0	55	true	false	non-CpG transition	non-CpG	5040	0	0	50
downstream_gene_variant	TCC	C	T	0	55	true	false	non-CpG transition	non-CpG	8128	0	0	50
downstream_gene_variant	TCC	C	T	0	55	true	false	non-CpG transition	non-CpG	9197	0	0	50
downstream_gene_variant	TCC	C	T	0	55	true	false	non-CpG transition	non-CpG	10000	0	0	50
downstream_gene_variant	TCC	C	T	0	55	true	false	non-CpG transition	non-CpG	10824	0	0	50
downstream_gene_variant	TCC	C	T	0	55	true	false	non-CpG transition	non-CpG	15000	0	0	50
downstream_gene_variant	TCC	C	T	0	55	true	false	non-CpG transition	non-CpG	15308	0	0	50
downstream_gene_variant	TCC	C	T	0	55	true	false	non-CpG transition	non-CpG	17296	0	0	50
downstream_gene_variant	TCC	C	T	0	55	true	false	non-CpG transition	non-CpG	20000	0	0	50
downstream_gene_variant	TCC	C	T	0	55	true	false	non-CpG transition	non-CpG	25000	0	0	50
downstream_gene_variant	TCC	C	T	0	55	true	false	non-CpG transition	non-CpG	30000	1	1	50
downstream_gene_variant	TCC	C	T	0	55	true	false	non-CpG transition	non-CpG	35000	0	1	50
downstream_gene_variant	TCC	C	T	0	55	true	false	non-CpG transition	non-CpG	40000	0	1	50
downstream_gene_variant	TCC	C	T	0	55	true	false	non-CpG transition	non-CpG	45000	0	1	50
downstream_gene_variant	TCC	C	T	0	55	true	false	non-CpG transition	non-CpG	50000	0	1	50
downstream_gene_variant	TCC	C	T	0	55	true	false	non-CpG transition	non-CpG	55000	1	2	50
downstream_gene_variant	TCC	C	T	0	55	true	false	non-CpG transition	non-CpG	56885	1	2	50
downstream_gene_variant	TCC	C	T	0	55	true	false	non-CpG transition	non-CpG	60000	1	2	50
downstream_gene_variant	TCC	C	T	0	55	true	false	non-CpG transition	non-CpG	65000	1	2	50
downstream_gene_variant	TCC	C	T	0	55	true	false	non-CpG transition	non-CpG	70000	0	2	50
downstream_gene_variant	TCC	C	T	0	55	true	false	non-CpG transition	non-CpG	75000	0	2	50
downstream_gene_variant	TCC	C	T	0	55	true	false	non-CpG transition	non-CpG	80000	0	2	50
downstream_gene_variant	TCC	C	T	0	55	true	false	non-CpG transition	non-CpG	85000	0	2	50
downstream_gene_variant	TCC	C	T	0	55	true	false	non-CpG transition	non-CpG	90000	0	2	50
downstream_gene_variant	TCC	C	T	0	55	true	false	non-CpG transition	non-CpG	95000	0	2	50
downstream_gene_variant	TCC	C	T	0	55	true	false	non-CpG transition	non-CpG	100000	0	2	50
downstream_gene_variant	TCC	C	T	0	55	true	false	non-CpG transition	non-CpG	110000	0	2	50
downstream_gene_variant	TCC	C	T	0	55	true	false	non-CpG transition	non-CpG	120000	0	2	50
downstream_gene_variant	TCC	C	T	0	55	true	false	non-CpG transition	non-CpG	125748	0	2	50
downstream_gene_variant	TCC	C	T	0	56	true	false	non-CpG transition	non-CpG	10	0	0	68
downstream_gene_variant	TCC	C	T	0	56	true	false	non-CpG transition	non-CpG	20	0	0	68
downstream_gene_variant	TCC	C	T	0	56	true	false	non-CpG transition	non-CpG	50	0	0	68
downstream_gene_variant	TCC	C	T	0	56	true	false	non-CpG transition	non-CpG	100	0	0	68
downstream_gene_variant	TCC	C	T	0	56	true	false	non-CpG transition	non-CpG	200	0	0	68
downstream_gene_variant	TCC	C	T	0	56	true	false	non-CpG transition	non-CpG	500	0	0	68
downstream_gene_variant	TCC	C	T	0	56	true	false	non-CpG transition	non-CpG	1000	0	0	68
downstream_gene_variant	TCC	C	T	0	56	true	false	non-CpG transition	non-CpG	2000	0	0	68
downstream_gene_variant	TCC	C	T	0	56	true	false	non-CpG transition	non-CpG	3070	1	1	68
downstream_gene_variant	TCC	C	T	0	56	true	false	non-CpG transition	non-CpG	5000	1	1	68
downstream_gene_variant	TCC	C	T	0	56	true	false	non-CpG transition	non-CpG	5040	1	1	68
downstream_gene_variant	TCC	C	T	0	56	true	false	non-CpG transition	non-CpG	8128	2	2	68
downstream_gene_variant	TCC	C	T	0	56	true	false	non-CpG transition	non-CpG	9197	2	2	68
downstream_gene_variant	TCC	C	T	0	56	true	false	non-CpG transition	non-CpG	10000	2	2	68
downstream_gene_variant	TCC	C	T	0	56	true	false	non-CpG transition	non-CpG	10824	2	2	68
downstream_gene_variant	TCC	C	T	0	56	true	false	non-CpG transition	non-CpG	15000	2	2	68
downstream_gene_variant	TCC	C	T	0	56	true	false	non-CpG transition	non-CpG	15308	2	2	68
downstream_gene_variant	TCC	C	T	0	56	true	false	non-CpG transition	non-CpG	17296	2	2	68
downstream_gene_variant	TCC	C	T	0	56	true	false	non-CpG transition	non-CpG	20000	2	2	68
downstream_gene_variant	TCC	C	T	0	56	true	false	non-CpG transition	non-CpG	25000	2	2	68
downstream_gene_variant	TCC	C	T	0	56	true	false	non-CpG transition	non-CpG	30000	2	2	68
downstream_gene_variant	TCC	C	T	0	56	true	false	non-CpG transition	non-CpG	35000	2	2	68
downstream_gene_variant	TCC	C	T	0	56	true	false	non-CpG transition	non-CpG	40000	1	2	68
downstream_gene_variant	TCC	C	T	0	56	true	false	non-CpG transition	non-CpG	45000	1	2	68
downstream_gene_variant	TCC	C	T	0	56	true	false	non-CpG transition	non-CpG	50000	1	2	68
downstream_gene_variant	TCC	C	T	0	56	true	false	non-CpG transition	non-CpG	55000	1	2	68
downstream_gene_variant	TCC	C	T	0	56	true	false	non-CpG transition	non-CpG	56885	1	2	68
downstream_gene_variant	TCC	C	T	0	56	true	false	non-CpG transition	non-CpG	60000	1	2	68
downstream_gene_variant	TCC	C	T	0	56	true	false	non-CpG transition	non-CpG	65000	2	3	68
downstream_gene_variant	TCC	C	T	0	56	true	false	non-CpG transition	non-CpG	70000	2	3	68
downstream_gene_variant	TCC	C	T	0	56	true	false	non-CpG transition	non-CpG	75000	2	3	68
downstream_gene_variant	TCC	C	T	0	56	true	false	non-CpG transition	non-CpG	80000	2	3	68
downstream_gene_variant	TCC	C	T	0	56	true	false	non-CpG transition	non-CpG	85000	2	3	68
downstream_gene_variant	TCC	C	T	0	56	true	false	non-CpG transition	non-CpG	90000	2	3	68
downstream_gene_variant	TCC	C	T	0	56	true	false	non-CpG transition	non-CpG	95000	2	3	68
downstream_gene_variant	TCC	C	T	0	56	true	false	non-CpG transition	non-CpG	100000	1	3	68
downstream_gene_variant	TCC	C	T	0	56	true	false	non-CpG transition	non-CpG	110000	2	4	68
downstream_gene_variant	TCC	C	T	0	56	true	false	non-CpG transition	non-CpG	120000	2	4	68
downstream_gene_variant	TCC	C	T	0	56	true	false	non-CpG transition	non-CpG	125748	2	4	68
downstream_gene_variant	TCC	C	T	0	57	true	false	non-CpG transition	non-CpG	10	0	0	71
downstream_gene_variant	TCC	C	T	0	57	true	false	non-CpG transition	non-CpG	20	0	0	71
downstream_gene_variant	TCC	C	T	0	57	true	false	non-CpG transition	non-CpG	50	0	1	71
downstream_gene_variant	TCC	C	T	0	57	true	false	non-CpG transition	non-CpG	100	0	1	71
downstream_gene_variant	TCC	C	T	0	57	true	false	non-CpG transition	non-CpG	200	0	1	71
downstream_gene_variant	TCC	C	T	0	57	true	false	non-CpG transition	non-CpG	500	0	1	71
downstream_gene_variant	TCC	C	T	0	57	true	false	non-CpG transition	non-CpG	1000	1	2	71
downstream_gene_variant	TCC	C	T	0	57	true	false	non-CpG transition	non-CpG	2000	1	2	71
downstream_gene_variant	TCC	C	T	0	57	true	false	non-CpG transition	non-CpG	3070	1	2	71
downstream_gene_variant	TCC	C	T	0	57	true	false	non-CpG transition	non-CpG	5000	1	2	71
downstream_gene_variant	TCC	C	T	0	57	true	false	non-CpG transition	non-CpG	5040	1	2	71
downstream_gene_variant	TCC	C	T	0	57	true	false	non-CpG transition	non-CpG	8128	1	2	71
downstream_gene_variant	TCC	C	T	0	57	true	false	non-CpG transition	non-CpG	9197	1	2	71
downstream_gene_variant	TCC	C	T	0	57	true	false	non-CpG transition	non-CpG	10000	1	2	71
downstream_gene_variant	TCC	C	T	0	57	true	false	non-CpG transition	non-CpG	10824	1	2	71
downstream_gene_variant	TCC	C	T	0	57	true	false	non-CpG transition	non-CpG	15000	0	2	71
downstream_gene_variant	TCC	C	T	0	57	true	false	non-CpG transition	non-CpG	15308	0	2	71
downstream_gene_variant	TCC	C	T	0	57	true	false	non-CpG transition	non-CpG	17296	0	2	71
downstream_gene_variant	TCC	C	T	0	57	true	false	non-CpG transition	non-CpG	20000	1	3	71
downstream_gene_variant	TCC	C	T	0	57	true	false	non-CpG transition	non-CpG	25000	1	3	71
downstream_gene_variant	TCC	C	T	0	57	true	false	non-CpG transition	non-CpG	30000	1	3	71
downstream_gene_variant	TCC	C	T	0	57	true	false	non-CpG transition	non-CpG	35000	1	3	71
downstream_gene_variant	TCC	C	T	0	57	true	false	non-CpG transition	non-CpG	40000	1	3	71
downstream_gene_variant	TCC	C	T	0	57	true	false	non-CpG transition	non-CpG	45000	1	3	71
downstream_gene_variant	TCC	C	T	0	57	true	false	non-CpG transition	non-CpG	50000	3	5	71
downstream_gene_variant	TCC	C	T	0	57	true	false	non-CpG transition	non-CpG	55000	3	5	71
downstream_gene_variant	TCC	C	T	0	57	true	false	non-CpG transition	non-CpG	56885	3	5	71
downstream_gene_variant	TCC	C	T	0	57	true	false	non-CpG transition	non-CpG	60000	3	5	71
downstream_gene_variant	TCC	C	T	0	57	true	false	non-CpG transition	non-CpG	65000	3	5	71
downstream_gene_variant	TCC	C	T	0	57	true	false	non-CpG transition	non-CpG	70000	3	5	71
downstream_gene_variant	TCC	C	T	0	57	true	false	non-CpG transition	non-CpG	75000	3	5	71
downstream_gene_variant	TCC	C	T	0	57	true	false	non-CpG transition	non-CpG	80000	4	6	71
downstream_gene_variant	TCC	C	T	0	57	true	false	non-CpG transition	non-CpG	85000	3	6	71
downstream_gene_variant	TCC	C	T	0	57	true	false	non-CpG transition	non-CpG	90000	3	6	71
downstream_gene_variant	TCC	C	T	0	57	true	false	non-CpG transition	non-CpG	95000	2	6	71
downstream_gene_variant	TCC	C	T	0	57	true	false	non-CpG transition	non-CpG	100000	4	8	71
downstream_gene_variant	TCC	C	T	0	57	true	false	non-CpG transition	non-CpG	110000	4	8	71
downstream_gene_variant	TCC	C	T	0	57	true	false	non-CpG transition	non-CpG	120000	5	9	71
downstream_gene_variant	TCC	C	T	0	57	true	false	non-CpG transition	non-CpG	125748	5	9	71
downstream_gene_variant	TCC	C	T	0	58	true	false	non-CpG transition	non-CpG	10	0	0	75
downstream_gene_variant	TCC	C	T	0	58	true	false	non-CpG transition	non-CpG	20	0	0	75
downstream_gene_variant	TCC	C	T	0	58	true	false	non-CpG transition	non-CpG	50	0	0	75
downstream_gene_variant	TCC	C	T	0	58	true	false	non-CpG transition	non-CpG	100	0	0	75
downstream_gene_variant	TCC	C	T	0	58	true	false	non-CpG transition	non-CpG	200	0	0	75
downstream_gene_variant	TCC	C	T	0	58	true	false	non-CpG transition	non-CpG	500	0	0	75
downstream_gene_variant	TCC	C	T	0	58	true	false	non-CpG transition	non-CpG	1000	0	0	75
downstream_gene_variant	TCC	C	T	0	58	true	false	non-CpG transition	non-CpG	2000	0	0	75
downstream_gene_variant	TCC	C	T	0	58	true	false	non-CpG transition	non-CpG	3070	0	0	75
downstream_gene_variant	TCC	C	T	0	58	true	false	non-CpG transition	non-CpG	5000	0	0	75
downstream_gene_variant	TCC	C	T	0	58	true	false	non-CpG transition	non-CpG	5040	0	0	75
downstream_gene_variant	TCC	C	T	0	58	true	false	non-CpG transition	non-CpG	8128	1	1	75
downstream_gene_variant	TCC	C	T	0	58	true	false	non-CpG transition	non-CpG	9197	2	2	75
downstream_gene_variant	TCC	C	T	0	58	true	false	non-CpG transition	non-CpG	10000	2	2	75
downstream_gene_variant	TCC	C	T	0	58	true	false	non-CpG transition	non-CpG	10824	2	2	75
downstream_gene_variant	TCC	C	T	0	58	true	false	non-CpG transition	non-CpG	15000	3	3	75
downstream_gene_variant	TCC	C	T	0	58	true	false	non-CpG transition	non-CpG	15308	4	4	75
downstream_gene_variant	TCC	C	T	0	58	true	false	non-CpG transition	non-CpG	17296	4	4	75
downstream_gene_variant	TCC	C	T	0	58	true	false	non-CpG transition	non-CpG	20000	3	4	75
downstream_gene_variant	TCC	C	T	0	58	true	false	non-CpG transition	non-CpG	25000	3	4	75
downstream_gene_variant	TCC	C	T	0	58	true	false	non-CpG transition	non-CpG	30000	3	4	75
downstream_gene_variant	TCC	C	T	0	58	true	false	non-CpG transition	non-CpG	35000	4	5	75
downstream_gene_variant	TCC	C	T	0	58	true	false	non-CpG transition	non-CpG	40000	4	5	75
downstream_gene_variant	TCC	C	T	0	58	true	false	non-CpG transition	non-CpG	45000	4	5	75
downstream_gene_variant	TCC	C	T	0	58	true	false	non-CpG transition	non-CpG	50000	5	6	75
downstream_gene_variant	TCC	C	T	0	58	true	false	non-CpG transition	non-CpG	55000	4	6	75
downstream_gene_variant	TCC	C	T	0	58	true	false	non-CpG transition	non-CpG	56885	6	8	75
downstream_gene_variant	TCC	C	T	0	58	true	false	non-CpG transition	non-CpG	60000	6	8	75
downstream_gene_variant	TCC	C	T	0	58	true	false	non-CpG transition	non-CpG	65000	6	8	75
downstream_gene_variant	TCC	C	T	0	58	true	false	non-CpG transition	non-CpG	70000	5	8	75
downstream_gene_variant	TCC	C	T	0	58	true	false	non-CpG transition	non-CpG	75000	5	8	75
downstream_gene_variant	TCC	C	T	0	58	true	false	non-CpG transition	non-CpG	80000	5	8	75
downstream_gene_variant	TCC	C	T	0	58	true	false	non-CpG transition	non-CpG	85000	6	9	75
downstream_gene_variant	TCC	C	T	0	58	true	false	non-CpG transition	non-CpG	90000	6	9	75
downstream_gene_variant	TCC	C	T	0	58	true	false	non-CpG transition	non-CpG	95000	5	10	75
downstream_gene_variant	TCC	C	T	0	58	true	false	non-CpG transition	non-CpG	100000	6	11	75
downstream_gene_variant	TCC	C	T	0	58	true	false	non-CpG transition	non-CpG	110000	6	11	75
downstream_gene_variant	TCC	C	T	0	58	true	false	non-CpG transition	non-CpG	120000	7	12	75
downstream_gene_variant	TCC	C	T	0	58	true	false	non-CpG transition	non-CpG	125748	7	12	75
downstream_gene_variant	TCC	C	T	0	59	true	false	non-CpG transition	non-CpG	10	0	0	65
downstream_gene_variant	TCC	C	T	0	59	true	false	non-CpG transition	non-CpG	20	0	0	65
downstream_gene_variant	TCC	C	T	0	59	true	false	non-CpG transition	non-CpG	50	0	0	65
downstream_gene_variant	TCC	C	T	0	59	true	false	non-CpG transition	non-CpG	100	0	0	65
downstream_gene_variant	TCC	C	T	0	59	true	false	non-CpG transition	non-CpG	200	0	0	65
downstream_gene_variant	TCC	C	T	0	59	true	false	non-CpG transition	non-CpG	500	0	0	65
downstream_gene_variant	TCC	C	T	0	59	true	false	non-CpG transition	non-CpG	1000	0	0	65
downstream_gene_variant	TCC	C	T	0	59	true	false	non-CpG transition	non-CpG	2000	0	0	65
downstream_gene_variant	TCC	C	T	0	59	true	false	non-CpG transition	non-CpG	3070	0	0	65
downstream_gene_variant	TCC	C	T	0	59	true	false	non-CpG transition	non-CpG	5000	0	0	65
downstream_gene_variant	TCC	C	T	0	59	true	false	non-CpG transition	non-CpG	5040	0	0	65
downstream_gene_variant	TCC	C	T	0	59	true	false	non-CpG transition	non-CpG	8128	0	0	65
downstream_gene_variant	TCC	C	T	0	59	true	false	non-CpG transition	non-CpG	9197	0	0	65
downstream_gene_variant	TCC	C	T	0	59	true	false	non-CpG transition	non-CpG	10000	0	0	65
downstream_gene_variant	TCC	C	T	0	59	true	false	non-CpG transition	non-CpG	10824	0	0	65
downstream_gene_variant	TCC	C	T	0	59	true	false	non-CpG transition	non-CpG	15000	0	0	65
downstream_gene_variant	TCC	C	T	0	59	true	false	non-CpG transition	non-CpG	15308	0	0	65
downstream_gene_variant	TCC	C	T	0	59	true	false	non-CpG transition	non-CpG	17296	0	0	65
downstream_gene_variant	TCC	C	T	0	59	true	false	non-CpG transition	non-CpG	20000	0	0	65
downstream_gene_variant	TCC	C	T	0	59	true	false	non-CpG transition	non-CpG	25000	0	0	65
downstream_gene_variant	TCC	C	T	0	59	true	false	non-CpG transition	non-CpG	30000	0	0	65
downstream_gene_variant	TCC	C	T	0	59	true	false	non-CpG transition	non-CpG	35000	0	0	65
downstream_gene_variant	TCC	C	T	0	59	true	false	non-CpG transition	non-CpG	40000	0	0	65
downstream_gene_variant	TCC	C	T	0	59	true	false	non-CpG transition	non-CpG	45000	0	0	65
downstream_gene_variant	TCC	C	T	0	59	true	false	non-CpG transition	non-CpG	50000	0	0	65
downstream_gene_variant	TCC	C	T	0	59	true	false	non-CpG transition	non-CpG	55000	0	0	65
downstream_gene_variant	TCC	C	T	0	59	true	false	non-CpG transition	non-CpG	56885	0	0	65
downstream_gene_variant	TCC	C	T	0	59	true	false	non-CpG transition	non-CpG	60000	0	0	65
downstream_gene_variant	TCC	C	T	0	59	true	false	non-CpG transition	non-CpG	65000	0	0	65
downstream_gene_variant	TCC	C	T	0	59	true	false	non-CpG transition	non-CpG	70000	0	0	65
downstream_gene_variant	TCC	C	T	0	59	true	false	non-CpG transition	non-CpG	75000	0	0	65
downstream_gene_variant	TCC	C	T	0	59	true	false	non-CpG transition	non-CpG	80000	2	2	65
downstream_gene_variant	TCC	C	T	0	59	true	false	non-CpG transition	non-CpG	85000	2	2	65
downstream_gene_variant	TCC	C	T	0	59	true	false	non-CpG transition	non-CpG	90000	2	2	65
downstream_gene_variant	TCC	C	T	0	59	true	false	non-CpG transition	non-CpG	95000	2	2	65
downstream_gene_variant	TCC	C	T	0	59	true	false	non-CpG transition	non-CpG	100000	2	2	65
downstream_gene_variant	TCC	C	T	0	59	true	false	non-CpG transition	non-CpG	110000	2	3	65
downstream_gene_variant	TCC	C	T	0	59	true	false	non-CpG transition	non-CpG	120000	2	3	65
downstream_gene_variant	TCC	C	T	0	59	true	false	non-CpG transition	non-CpG	125748	3	4	65
downstream_gene_variant	TCC	C	T	0	60	true	false	non-CpG transition	non-CpG	10	0	0	73
downstream_gene_variant	TCC	C	T	0	60	true	false	non-CpG transition	non-CpG	20	0	0	73
downstream_gene_variant	TCC	C	T	0	60	true	false	non-CpG transition	non-CpG	50	0	0	73
downstream_gene_variant	TCC	C	T	0	60	true	false	non-CpG transition	non-CpG	100	0	0	73
downstream_gene_variant	TCC	C	T	0	60	true	false	non-CpG transition	non-CpG	200	0	0	73
downstream_gene_variant	TCC	C	T	0	60	true	false	non-CpG transition	non-CpG	500	1	1	73
downstream_gene_variant	TCC	C	T	0	60	true	false	non-CpG transition	non-CpG	1000	1	1	73
downstream_gene_variant	TCC	C	T	0	60	true	false	non-CpG transition	non-CpG	2000	0	1	73
downstream_gene_variant	TCC	C	T	0	60	true	false	non-CpG transition	non-CpG	3070	0	1	73
downstream_gene_variant	TCC	C	T	0	60	true	false	non-CpG transition	non-CpG	5000	0	1	73
downstream_gene_variant	TCC	C	T	0	60	true	false	non-CpG transition	non-CpG	5040	0	1	73
downstream_gene_variant	TCC	C	T	0	60	true	false	non-CpG transition	non-CpG	8128	0	1	73
downstream_gene_variant	TCC	C	T	0	60	true	false	non-CpG transition	non-CpG	9197	0	1	73
downstream_gene_variant	TCC	C	T	0	60	true	false	non-CpG transition	non-CpG	10000	0	1	73
downstream_gene_variant	TCC	C	T	0	60	true	false	non-CpG transition	non-CpG	10824	1	2	73
downstream_gene_variant	TCC	C	T	0	60	true	false	non-CpG transition	non-CpG	15000	1	2	73
downstream_gene_variant	TCC	C	T	0	60	true	false	non-CpG transition	non-CpG	15308	1	2	73
downstream_gene_variant	TCC	C	T	0	60	true	false	non-CpG transition	non-CpG	17296	2	3	73
downstream_gene_variant	TCC	C	T	0	60	true	false	non-CpG transition	non-CpG	20000	2	3	73
downstream_gene_variant	TCC	C	T	0	60	true	false	non-CpG transition	non-CpG	25000	3	4	73
downstream_gene_variant	TCC	C	T	0	60	true	false	non-CpG transition	non-CpG	30000	3	4	73
downstream_gene_variant	TCC	C	T	0	60	true	false	non-CpG transition	non-CpG	35000	4	5	73
downstream_gene_variant	TCC	C	T	0	60	true	false	non-CpG transition	non-CpG	40000	3	5	73
downstream_gene_variant	TCC	C	T	0	60	true	false	non-CpG transition	non-CpG	45000	3	5	73
downstream_gene_variant	TCC	C	T	0	60	true	false	non-CpG transition	non-CpG	50000	3	5	73
downstream_gene_variant	TCC	C	T	0	60	true	false	non-CpG transition	non-CpG	55000	3	6	73
downstream_gene_variant	TCC	C	T	0	60	true	false	non-CpG transition	non-CpG	56885	3	6	73
downstream_gene_variant	TCC	C	T	0	60	true	false	non-CpG transition	non-CpG	60000	3	6	73
downstream_gene_variant	TCC	C	T	0	60	true	false	non-CpG transition	non-CpG	65000	3	6	73
downstream_gene_variant	TCC	C	T	0	60	true	false	non-CpG transition	non-CpG	70000	3	6	73
downstream_gene_variant	TCC	C	T	0	60	true	false	non-CpG transition	non-CpG	75000	3	6	73
downstream_gene_variant	TCC	C	T	0	60	true	false	non-CpG transition	non-CpG	80000	4	7	73
downstream_gene_variant	TCC	C	T	0	60	true	false	non-CpG transition	non-CpG	85000	4	7	73
downstream_gene_variant	TCC	C	T	0	60	true	false	non-CpG transition	non-CpG	90000	4	8	73
downstream_gene_variant	TCC	C	T	0	60	true	false	non-CpG transition	non-CpG	95000	4	8	73
downstream_gene_variant	TCC	C	T	0	60	true	false	non-CpG transition	non-CpG	100000	5	9	73
downstream_gene_variant	TCC	C	T	0	60	true	false	non-CpG transition	non-CpG	110000	6	10	73
downstream_gene_variant	TCC	C	T	0	60	true	false	non-CpG transition	non-CpG	120000	6	10	73
downstream_gene_variant	TCC	C	T	0	60	true	false	non-CpG transition	non-CpG	125748	6	10	73
downstream_gene_variant	TCC	C	T	0	61	true	false	non-CpG transition	non-CpG	10	0	0	60
downstream_gene_variant	TCC	C	T	0	61	true	false	non-CpG transition	non-CpG	20	0	0	60
downstream_gene_variant	TCC	C	T	0	61	true	false	non-CpG transition	non-CpG	50	0	0	60
downstream_gene_variant	TCC	C	T	0	61	true	false	non-CpG transition	non-CpG	100	0	0	60
downstream_gene_variant	TCC	C	T	0	61	true	false	non-CpG transition	non-CpG	200	1	1	60
downstream_gene_variant	TCC	C	T	0	61	true	false	non-CpG transition	non-CpG	500	0	1	60
downstream_gene_variant	TCC	C	T	0	61	true	false	non-CpG transition	non-CpG	1000	1	2	60
downstream_gene_variant	TCC	C	T	0	61	true	false	non-CpG transition	non-CpG	2000	1	2	60
downstream_gene_variant	TCC	C	T	0	61	true	false	non-CpG transition	non-CpG	3070	1	2	60
downstream_gene_variant	TCC	C	T	0	61	true	false	non-CpG transition	non-CpG	5000	2	3	60
downstream_gene_variant	TCC	C	T	0	61	true	false	non-CpG transition	non-CpG	5040	2	3	60
downstream_gene_variant	TCC	C	T	0	61	true	false	non-CpG transition	non-CpG	8128	1	3	60
downstream_gene_variant	TCC	C	T	0	61	true	false	non-CpG transition	non-CpG	9197	1	3	60
downstream_gene_variant	TCC	C	T	0	61	true	false	non-CpG transition	non-CpG	10000	1	3	60
downstream_gene_variant	TCC	C	T	0	61	true	false	non-CpG transition	non-CpG	10824	1	3	60
downstream_gene_variant	TCC	C	T	0	61	true	false	non-CpG transition	non-CpG	15000	2	4	60
downstream_gene_variant	TCC	C	T	0	61	true	false	non-CpG transition	non-CpG	15308	2	4	60
downstream_gene_variant	TCC	C	T	0	61	true	false	non-CpG transition	non-CpG	17296	2	5	60
downstream_gene_variant	TCC	C	T	0	61	true	false	non-CpG transition	non-CpG	20000	2	5	60
downstream_gene_variant	TCC	C	T	0	61	true	false	non-CpG transition	non-CpG	25000	1	5	60
downstream_gene_variant	TCC	C	T	0	61	true	false	non-CpG transition	non-CpG	30000	1	5	60
downstream_gene_variant	TCC	C	T	0	61	true	false	non-CpG transition	non-CpG	35000	1	5	60
downstream_gene_variant	TCC	C	T	0	61	true	false	non-CpG transition	non-CpG	40000	1	5	60
downstream_gene_variant	TCC	C	T	0	61	true	false	non-CpG transition	non-CpG	45000	1	5	60
downstream_gene_variant	TCC	C	T	0	61	true	false	non-CpG transition	non-CpG	50000	1	5	60
downstream_gene_variant	TCC	C	T	0	61	true	false	non-CpG transition	non-CpG	55000	1	5	60
downstream_gene_variant	TCC	C	T	0	61	true	false	non-CpG transition	non-CpG	56885	1	5	60
downstream_gene_variant	TCC	C	T	0	61	true	false	non-CpG transition	non-CpG	60000	2	6	60
downstream_gene_variant	TCC	C	T	0	61	true	false	non-CpG transition	non-CpG	65000	2	6	60
downstream_gene_variant	TCC	C	T	0	61	true	false	non-CpG transition	non-CpG	70000	3	7	60
downstream_gene_variant	TCC	C	T	0	61	true	false	non-CpG transition	non-CpG	75000	3	7	60
downstream_gene_variant	TCC	C	T	0	61	true	false	non-CpG transition	non-CpG	80000	3	7	60
downstream_gene_variant	TCC	C	T	0	61	true	false	non-CpG transition	non-CpG	85000	3	7	60
downstream_gene_variant	TCC	C	T	0	61	true	false	non-CpG transition	non-CpG	90000	3	7	60
downstream_gene_variant	TCC	C	T	0	61	true	false	non-CpG transition	non-CpG	95000	3	7	60
downstream_gene_variant	TCC	C	T	0	61	true	false	non-CpG transition	non-CpG	100000	3	7	60
downstream_gene_variant	TCC	C	T	0	61	true	false	non-CpG transition	non-CpG	110000	3	7	60
downstream_gene_variant	TCC	C	T	0	61	true	false	non-CpG transition	non-CpG	120000	3	7	60
downstream_gene_variant	TCC	C	T	0	61	true	false	non-CpG transition	non-CpG	125748	4	8	60
downstream_gene_variant	TCC	C	T	0	62	true	false	non-CpG transition	non-CpG	10	0	0	52
downstream_gene_variant	TCC	C	T	0	62	true	false	non-CpG transition	non-CpG	20	0	0	52
downstream_gene_variant	TCC	C	T	0	62	true	false	non-CpG transition	non-CpG	50	0	0	52
downstream_gene_variant	TCC	C	T	0	62	true	false	non-CpG transition	non-CpG	100	0	0	52
downstream_gene_variant	TCC	C	T	0	62	true	false	non-CpG transition	non-CpG	200	0	0	52
downstream_gene_variant	TCC	C	T	0	62	true	false	non-CpG transition	non-CpG	500	0	0	52
downstream_gene_variant	TCC	C	T	0	62	true	false	non-CpG transition	non-CpG	1000	0	0	52
downstream_gene_variant	TCC	C	T	0	62	true	false	non-CpG transition	non-CpG	2000	0	0	52
downstream_gene_variant	TCC	C	T	0	62	true	false	non-CpG transition	non-CpG	3070	0	0	52
downstream_gene_variant	TCC	C	T	0	62	true	false	non-CpG transition	non-CpG	5000	0	0	52
downstream_gene_variant	TCC	C	T	0	62	true	false	non-CpG transition	non-CpG	5040	0	0	52
downstream_gene_variant	TCC	C	T	0	62	true	false	non-CpG transition	non-CpG	8128	0	0	52
downstream_gene_variant	TCC	C	T	0	62	true	false	non-CpG transition	non-CpG	9197	0	0	52
downstream_gene_variant	TCC	C	T	0	62	true	false	non-CpG transition	non-CpG	10000	0	0	52
downstream_gene_variant	TCC	C	T	0	62	true	false	non-CpG transition	non-CpG	10824	0	0	52
downstream_gene_variant	TCC	C	T	0	62	true	false	non-CpG transition	non-CpG	15000	1	1	52
downstream_gene_variant	TCC	C	T	0	62	true	false	non-CpG transition	non-CpG	15308	1	1	52
downstream_gene_variant	TCC	C	T	0	62	true	false	non-CpG transition	non-CpG	17296	0	1	52
downstream_gene_variant	TCC	C	T	0	62	true	false	non-CpG transition	non-CpG	20000	0	1	52
downstream_gene_variant	TCC	C	T	0	62	true	false	non-CpG transition	non-CpG	25000	0	1	52
downstream_gene_variant	TCC	C	T	0	62	true	false	non-CpG transition	non-CpG	30000	1	2	52
downstream_gene_variant	TCC	C	T	0	62	true	false	non-CpG transition	non-CpG	35000	2	3	52
downstream_gene_variant	TCC	C	T	0	62	true	false	non-CpG transition	non-CpG	40000	2	3	52
downstream_gene_variant	TCC	C	T	0	62	true	false	non-CpG transition	non-CpG	45000	1	3	52
downstream_gene_variant	TCC	C	T	0	62	true	false	non-CpG transition	non-CpG	50000	2	4	52
downstream_gene_variant	TCC	C	T	0	62	true	false	non-CpG transition	non-CpG	55000	2	4	52
downstream_gene_variant	TCC	C	T	0	62	true	false	non-CpG transition	non-CpG	56885	2	4	52
downstream_gene_variant	TCC	C	T	0	62	true	false	non-CpG transition	non-CpG	60000	2	4	52
downstream_gene_variant	TCC	C	T	0	62	true	false	non-CpG transition	non-CpG	65000	2	4	52
downstream_gene_variant	TCC	C	T	0	62	true	false	non-CpG transition	non-CpG	70000	2	4	52
downstream_gene_variant	TCC	C	T	0	62	true	false	non-CpG transition	non-CpG	75000	2	4	52
downstream_gene_variant	TCC	C	T	0	62	true	false	non-CpG transition	non-CpG	80000	2	4	52
downstream_gene_variant	TCC	C	T	0	62	true	false	non-CpG transition	non-CpG	85000	2	4	52
downstream_gene_variant	TCC	C	T	0	62	true	false	non-CpG transition	non-CpG	90000	3	5	52
downstream_gene_variant	TCC	C	T	0	62	true	false	non-CpG transition	non-CpG	95000	3	5	52
downstream_gene_variant	TCC	C	T	0	62	true	false	non-CpG transition	non-CpG	100000	3	5	52
downstream_gene_variant	TCC	C	T	0	62	true	false	non-CpG transition	non-CpG	110000	3	5	52
downstream_gene_variant	TCC	C	T	0	62	true	false	non-CpG transition	non-CpG	120000	4	6	52
downstream_gene_variant	TCC	C	T	0	62	true	false	non-CpG transition	non-CpG	125748	4	6	52
downstream_gene_variant	TCC	C	T	0	63	true	false	non-CpG transition	non-CpG	10	0	0	57
downstream_gene_variant	TCC	C	T	0	63	true	false	non-CpG transition	non-CpG	20	0	0	57
downstream_gene_variant	TCC	C	T	0	63	true	false	non-CpG transition	non-CpG	50	0	0	57
downstream_gene_variant	TCC	C	T	0	63	true	false	non-CpG transition	non-CpG	100	0	0	57
downstream_gene_variant	TCC	C	T	0	63	true	false	non-CpG transition	non-CpG	200	0	0	57
downstream_gene_variant	TCC	C	T	0	63	true	false	non-CpG transition	non-CpG	500	0	0	57
downstream_gene_variant	TCC	C	T	0	63	true	false	non-CpG transition	non-CpG	1000	0	0	57
downstream_gene_variant	TCC	C	T	0	63	true	false	non-CpG transition	non-CpG	2000	0	0	57
downstream_gene_variant	TCC	C	T	0	63	true	false	non-CpG transition	non-CpG	3070	0	0	57
downstream_gene_variant	TCC	C	T	0	63	true	false	non-CpG transition	non-CpG	5000	0	0	57
downstream_gene_variant	TCC	C	T	0	63	true	false	non-CpG transition	non-CpG	5040	0	0	57
downstream_gene_variant	TCC	C	T	0	63	true	false	non-CpG transition	non-CpG	8128	0	0	57
downstream_gene_variant	TCC	C	T	0	63	true	false	non-CpG transition	non-CpG	9197	0	0	57
downstream_gene_variant	TCC	C	T	0	63	true	false	non-CpG transition	non-CpG	10000	0	0	57
downstream_gene_variant	TCC	C	T	0	63	true	false	non-CpG transition	non-CpG	10824	0	0	57
downstream_gene_variant	TCC	C	T	0	63	true	false	non-CpG transition	non-CpG	15000	0	0	57
downstream_gene_variant	TCC	C	T	0	63	true	false	non-CpG transition	non-CpG	15308	0	0	57
downstream_gene_variant	TCC	C	T	0	63	true	false	non-CpG transition	non-CpG	17296	0	0	57
downstream_gene_variant	TCC	C	T	0	63	true	false	non-CpG transition	non-CpG	20000	0	0	57
downstream_gene_variant	TCC	C	T	0	63	true	false	non-CpG transition	non-CpG	25000	0	0	57
downstream_gene_variant	TCC	C	T	0	63	true	false	non-CpG transition	non-CpG	30000	0	0	57
downstream_gene_variant	TCC	C	T	0	63	true	false	non-CpG transition	non-CpG	35000	0	0	57
downstream_gene_variant	TCC	C	T	0	63	true	false	non-CpG transition	non-CpG	40000	1	1	57
downstream_gene_variant	TCC	C	T	0	63	true	false	non-CpG transition	non-CpG	45000	1	1	57
downstream_gene_variant	TCC	C	T	0	63	true	false	non-CpG transition	non-CpG	50000	1	1	57
downstream_gene_variant	TCC	C	T	0	63	true	false	non-CpG transition	non-CpG	55000	1	1	57
downstream_gene_variant	TCC	C	T	0	63	true	false	non-CpG transition	non-CpG	56885	1	1	57
downstream_gene_variant	TCC	C	T	0	63	true	false	non-CpG transition	non-CpG	60000	1	1	57
downstream_gene_variant	TCC	C	T	0	63	true	false	non-CpG transition	non-CpG	65000	1	1	57
downstream_gene_variant	TCC	C	T	0	63	true	false	non-CpG transition	non-CpG	70000	1	1	57
downstream_gene_variant	TCC	C	T	0	63	true	false	non-CpG transition	non-CpG	75000	2	2	57
downstream_gene_variant	TCC	C	T	0	63	true	false	non-CpG transition	non-CpG	80000	2	2	57
downstream_gene_variant	TCC	C	T	0	63	true	false	non-CpG transition	non-CpG	85000	2	2	57
downstream_gene_variant	TCC	C	T	0	63	true	false	non-CpG transition	non-CpG	90000	3	3	57
downstream_gene_variant	TCC	C	T	0	63	true	false	non-CpG transition	non-CpG	95000	3	3	57
downstream_gene_variant	TCC	C	T	0	63	true	false	non-CpG transition	non-CpG	100000	3	3	57
downstream_gene_variant	TCC	C	T	0	63	true	false	non-CpG transition	non-CpG	110000	5	5	57
downstream_gene_variant	TCC	C	T	0	63	true	false	non-CpG transition	non-CpG	120000	5	5	57
downstream_gene_variant	TCC	C	T	0	63	true	false	non-CpG transition	non-CpG	125748	4	5	57
downstream_gene_variant	TCC	C	T	0	64	true	false	non-CpG transition	non-CpG	10	0	0	55
downstream_gene_variant	TCC	C	T	0	64	true	false	non-CpG transition	non-CpG	20	0	0	55
downstream_gene_variant	TCC	C	T	0	64	true	false	non-CpG transition	non-CpG	50	0	0	55
downstream_gene_variant	TCC	C	T	0	64	true	false	non-CpG transition	non-CpG	100	0	0	55
downstream_gene_variant	TCC	C	T	0	64	true	false	non-CpG transition	non-CpG	200	0	0	55
downstream_gene_variant	TCC	C	T	0	64	true	false	non-CpG transition	non-CpG	500	0	0	55
downstream_gene_variant	TCC	C	T	0	64	true	false	non-CpG transition	non-CpG	1000	0	0	55
downstream_gene_variant	TCC	C	T	0	64	true	false	non-CpG transition	non-CpG	2000	0	0	55
downstream_gene_variant	TCC	C	T	0	64	true	false	non-CpG transition	non-CpG	3070	0	0	55
downstream_gene_variant	TCC	C	T	0	64	true	false	non-CpG transition	non-CpG	5000	0	0	55
downstream_gene_variant	TCC	C	T	0	64	true	false	non-CpG transition	non-CpG	5040	0	0	55
downstream_gene_variant	TCC	C	T	0	64	true	false	non-CpG transition	non-CpG	8128	0	0	55
downstream_gene_variant	TCC	C	T	0	64	true	false	non-CpG transition	non-CpG	9197	0	0	55
downstream_gene_variant	TCC	C	T	0	64	true	false	non-CpG transition	non-CpG	10000	0	0	55
downstream_gene_variant	TCC	C	T	0	64	true	false	non-CpG transition	non-CpG	10824	0	0	55
downstream_gene_variant	TCC	C	T	0	64	true	false	non-CpG transition	non-CpG	15000	0	0	55
downstream_gene_variant	TCC	C	T	0	64	true	false	non-CpG transition	non-CpG	15308	0	0	55
downstream_gene_variant	TCC	C	T	0	64	true	false	non-CpG transition	non-CpG	17296	0	0	55
downstream_gene_variant	TCC	C	T	0	64	true	false	non-CpG transition	non-CpG	20000	0	0	55
downstream_gene_variant	TCC	C	T	0	64	true	false	non-CpG transition	non-CpG	25000	0	0	55
downstream_gene_variant	TCC	C	T	0	64	true	false	non-CpG transition	non-CpG	30000	1	1	55
downstream_gene_variant	TCC	C	T	0	64	true	false	non-CpG transition	non-CpG	35000	1	1	55
downstream_gene_variant	TCC	C	T	0	64	true	false	non-CpG transition	non-CpG	40000	3	3	55
downstream_gene_variant	TCC	C	T	0	64	true	false	non-CpG transition	non-CpG	45000	2	3	55
downstream_gene_variant	TCC	C	T	0	64	true	false	non-CpG transition	non-CpG	50000	2	3	55
downstream_gene_variant	TCC	C	T	0	64	true	false	non-CpG transition	non-CpG	55000	2	3	55
downstream_gene_variant	TCC	C	T	0	64	true	false	non-CpG transition	non-CpG	56885	2	3	55
downstream_gene_variant	TCC	C	T	0	64	true	false	non-CpG transition	non-CpG	60000	2	3	55
downstream_gene_variant	TCC	C	T	0	64	true	false	non-CpG transition	non-CpG	65000	2	3	55
downstream_gene_variant	TCC	C	T	0	64	true	false	non-CpG transition	non-CpG	70000	2	3	55
downstream_gene_variant	TCC	C	T	0	64	true	false	non-CpG transition	non-CpG	75000	2	3	55
downstream_gene_variant	TCC	C	T	0	64	true	false	non-CpG transition	non-CpG	80000	2	3	55
downstream_gene_variant	TCC	C	T	0	64	true	false	non-CpG transition	non-CpG	85000	3	4	55
downstream_gene_variant	TCC	C	T	0	64	true	false	non-CpG transition	non-CpG	90000	3	4	55
downstream_gene_variant	TCC	C	T	0	64	true	false	non-CpG transition	non-CpG	95000	3	4	55
downstream_gene_variant	TCC	C	T	0	64	true	false	non-CpG transition	non-CpG	100000	3	4	55
downstream_gene_variant	TCC	C	T	0	64	true	false	non-CpG transition	non-CpG	110000	2	4	55
downstream_gene_variant	TCC	C	T	0	64	true	false	non-CpG transition	non-CpG	120000	2	4	55
downstream_gene_variant	TCC	C	T	0	64	true	false	non-CpG transition	non-CpG	125748	2	4	55
downstream_gene_variant	TCC	C	T	0	65	true	false	non-CpG transition	non-CpG	10	1	1	44
downstream_gene_variant	TCC	C	T	0	65	true	false	non-CpG transition	non-CpG	20	0	1	44
downstream_gene_variant	TCC	C	T	0	65	true	false	non-CpG transition	non-CpG	50	0	1	44
downstream_gene_variant	TCC	C	T	0	65	true	false	non-CpG transition	non-CpG	100	0	1	44
downstream_gene_variant	TCC	C	T	0	65	true	false	non-CpG transition	non-CpG	200	0	1	44
downstream_gene_variant	TCC	C	T	0	65	true	false	non-CpG transition	non-CpG	500	0	1	44
downstream_gene_variant	TCC	C	T	0	65	true	false	non-CpG transition	non-CpG	1000	0	1	44
downstream_gene_variant	TCC	C	T	0	65	true	false	non-CpG transition	non-CpG	2000	0	1	44
downstream_gene_variant	TCC	C	T	0	65	true	false	non-CpG transition	non-CpG	3070	0	1	44
downstream_gene_variant	TCC	C	T	0	65	true	false	non-CpG transition	non-CpG	5000	1	2	44
downstream_gene_variant	TCC	C	T	0	65	true	false	non-CpG transition	non-CpG	5040	1	2	44
downstream_gene_variant	TCC	C	T	0	65	true	false	non-CpG transition	non-CpG	8128	1	2	44
downstream_gene_variant	TCC	C	T	0	65	true	false	non-CpG transition	non-CpG	9197	1	2	44
downstream_gene_variant	TCC	C	T	0	65	true	false	non-CpG transition	non-CpG	10000	1	2	44
downstream_gene_variant	TCC	C	T	0	65	true	false	non-CpG transition	non-CpG	10824	2	3	44
downstream_gene_variant	TCC	C	T	0	65	true	false	non-CpG transition	non-CpG	15000	2	3	44
downstream_gene_variant	TCC	C	T	0	65	true	false	non-CpG transition	non-CpG	15308	2	3	44
downstream_gene_variant	TCC	C	T	0	65	true	false	non-CpG transition	non-CpG	17296	2	3	44
downstream_gene_variant	TCC	C	T	0	65	true	false	non-CpG transition	non-CpG	20000	2	3	44
downstream_gene_variant	TCC	C	T	0	65	true	false	non-CpG transition	non-CpG	25000	2	3	44
downstream_gene_variant	TCC	C	T	0	65	true	false	non-CpG transition	non-CpG	30000	2	3	44
downstream_gene_variant	TCC	C	T	0	65	true	false	non-CpG transition	non-CpG	35000	2	3	44
downstream_gene_variant	TCC	C	T	0	65	true	false	non-CpG transition	non-CpG	40000	2	3	44
downstream_gene_variant	TCC	C	T	0	65	true	false	non-CpG transition	non-CpG	45000	2	3	44
downstream_gene_variant	TCC	C	T	0	65	true	false	non-CpG transition	non-CpG	50000	2	3	44
downstream_gene_variant	TCC	C	T	0	65	true	false	non-CpG transition	non-CpG	55000	2	3	44
downstream_gene_variant	TCC	C	T	0	65	true	false	non-CpG transition	non-CpG	56885	2	3	44
downstream_gene_variant	TCC	C	T	0	65	true	false	non-CpG transition	non-CpG	60000	2	3	44
downstream_gene_variant	TCC	C	T	0	65	true	false	non-CpG transition	non-CpG	65000	2	3	44
downstream_gene_variant	TCC	C	T	0	65	true	false	non-CpG transition	non-CpG	70000	2	3	44
downstream_gene_variant	TCC	C	T	0	65	true	false	non-CpG transition	non-CpG	75000	2	3	44
downstream_gene_variant	TCC	C	T	0	65	true	false	non-CpG transition	non-CpG	80000	2	3	44
downstream_gene_variant	TCC	C	T	0	65	true	false	non-CpG transition	non-CpG	85000	2	3	44
downstream_gene_variant	TCC	C	T	0	65	true	false	non-CpG transition	non-CpG	90000	2	3	44
downstream_gene_variant	TCC	C	T	0	65	true	false	non-CpG transition	non-CpG	95000	3	4	44
downstream_gene_variant	TCC	C	T	0	65	true	false	non-CpG transition	non-CpG	100000	3	4	44
downstream_gene_variant	TCC	C	T	0	65	true	false	non-CpG transition	non-CpG	110000	4	5	44
downstream_gene_variant	TCC	C	T	0	65	true	false	non-CpG transition	non-CpG	120000	3	5	44
downstream_gene_variant	TCC	C	T	0	65	true	false	non-CpG transition	non-CpG	125748	4	6	44
downstream_gene_variant	TCC	C	T	0	66	true	false	non-CpG transition	non-CpG	10	0	0	50
downstream_gene_variant	TCC	C	T	0	66	true	false	non-CpG transition	non-CpG	20	0	0	50
downstream_gene_variant	TCC	C	T	0	66	true	false	non-CpG transition	non-CpG	50	0	0	50
downstream_gene_variant	TCC	C	T	0	66	true	false	non-CpG transition	non-CpG	100	0	0	50
downstream_gene_variant	TCC	C	T	0	66	true	false	non-CpG transition	non-CpG	200	0	0	50
downstream_gene_variant	TCC	C	T	0	66	true	false	non-CpG transition	non-CpG	500	0	0	50
downstream_gene_variant	TCC	C	T	0	66	true	false	non-CpG transition	non-CpG	1000	0	0	50
downstream_gene_variant	TCC	C	T	0	66	true	false	non-CpG transition	non-CpG	2000	0	0	50
downstream_gene_variant	TCC	C	T	0	66	true	false	non-CpG transition	non-CpG	3070	0	0	50
downstream_gene_variant	TCC	C	T	0	66	true	false	non-CpG transition	non-CpG	5000	0	0	50
downstream_gene_variant	TCC	C	T	0	66	true	false	non-CpG transition	non-CpG	5040	0	0	50
downstream_gene_variant	TCC	C	T	0	66	true	false	non-CpG transition	non-CpG	8128	0	0	50
downstream_gene_variant	TCC	C	T	0	66	true	false	non-CpG transition	non-CpG	9197	0	0	50
downstream_gene_variant	TCC	C	T	0	66	true	false	non-CpG transition	non-CpG	10000	0	0	50
downstream_gene_variant	TCC	C	T	0	66	true	false	non-CpG transition	non-CpG	10824	0	0	50
downstream_gene_variant	TCC	C	T	0	66	true	false	non-CpG transition	non-CpG	15000	1	1	50
downstream_gene_variant	TCC	C	T	0	66	true	false	non-CpG transition	non-CpG	15308	1	1	50
downstream_gene_variant	TCC	C	T	0	66	true	false	non-CpG transition	non-CpG	17296	1	1	50
downstream_gene_variant	TCC	C	T	0	66	true	false	non-CpG transition	non-CpG	20000	1	1	50
downstream_gene_variant	TCC	C	T	0	66	true	false	non-CpG transition	non-CpG	25000	1	1	50
downstream_gene_variant	TCC	C	T	0	66	true	false	non-CpG transition	non-CpG	30000	1	1	50
downstream_gene_variant	TCC	C	T	0	66	true	false	non-CpG transition	non-CpG	35000	1	1	50
downstream_gene_variant	TCC	C	T	0	66	true	false	non-CpG transition	non-CpG	40000	2	2	50
downstream_gene_variant	TCC	C	T	0	66	true	false	non-CpG transition	non-CpG	45000	2	2	50
downstream_gene_variant	TCC	C	T	0	66	true	false	non-CpG transition	non-CpG	50000	2	2	50
downstream_gene_variant	TCC	C	T	0	66	true	false	non-CpG transition	non-CpG	55000	2	2	50
downstream_gene_variant	TCC	C	T	0	66	true	false	non-CpG transition	non-CpG	56885	2	2	50
downstream_gene_variant	TCC	C	T	0	66	true	false	non-CpG transition	non-CpG	60000	2	2	50
downstream_gene_variant	TCC	C	T	0	66	true	false	non-CpG transition	non-CpG	65000	2	2	50
downstream_gene_variant	TCC	C	T	0	66	true	false	non-CpG transition	non-CpG	70000	2	2	50
downstream_gene_variant	TCC	C	T	0	66	true	false	non-CpG transition	non-CpG	75000	2	2	50
downstream_gene_variant	TCC	C	T	0	66	true	false	non-CpG transition	non-CpG	80000	2	2	50
downstream_gene_variant	TCC	C	T	0	66	true	false	non-CpG transition	non-CpG	85000	2	2	50
downstream_gene_variant	TCC	C	T	0	66	true	false	non-CpG transition	non-CpG	90000	2	2	50
downstream_gene_variant	TCC	C	T	0	66	true	false	non-CpG transition	non-CpG	95000	2	2	50
downstream_gene_variant	TCC	C	T	0	66	true	false	non-CpG transition	non-CpG	100000	2	2	50
downstream_gene_variant	TCC	C	T	0	66	true	false	non-CpG transition	non-CpG	110000	2	2	50
downstream_gene_variant	TCC	C	T	0	66	true	false	non-CpG transition	non-CpG	120000	2	2	50
downstream_gene_variant	TCC	C	T	0	66	true	false	non-CpG transition	non-CpG	125748	3	3	50
downstream_gene_variant	TCC	C	T	0	67	true	false	non-CpG transition	non-CpG	10	0	0	48
downstream_gene_variant	TCC	C	T	0	67	true	false	non-CpG transition	non-CpG	20	0	0	48
downstream_gene_variant	TCC	C	T	0	67	true	false	non-CpG transition	non-CpG	50	0	0	48
downstream_gene_variant	TCC	C	T	0	67	true	false	non-CpG transition	non-CpG	100	0	0	48
downstream_gene_variant	TCC	C	T	0	67	true	false	non-CpG transition	non-CpG	200	0	0	48
downstream_gene_variant	TCC	C	T	0	67	true	false	non-CpG transition	non-CpG	500	0	0	48
downstream_gene_variant	TCC	C	T	0	67	true	false	non-CpG transition	non-CpG	1000	0	0	48
downstream_gene_variant	TCC	C	T	0	67	true	false	non-CpG transition	non-CpG	2000	0	0	48
downstream_gene_variant	TCC	C	T	0	67	true	false	non-CpG transition	non-CpG	3070	0	1	48
downstream_gene_variant	TCC	C	T	0	67	true	false	non-CpG transition	non-CpG	5000	0	1	48
downstream_gene_variant	TCC	C	T	0	67	true	false	non-CpG transition	non-CpG	5040	0	1	48
downstream_gene_variant	TCC	C	T	0	67	true	false	non-CpG transition	non-CpG	8128	0	1	48
downstream_gene_variant	TCC	C	T	0	67	true	false	non-CpG transition	non-CpG	9197	0	1	48
downstream_gene_variant	TCC	C	T	0	67	true	false	non-CpG transition	non-CpG	10000	0	1	48
downstream_gene_variant	TCC	C	T	0	67	true	false	non-CpG transition	non-CpG	10824	0	1	48
downstream_gene_variant	TCC	C	T	0	67	true	false	non-CpG transition	non-CpG	15000	0	1	48
downstream_gene_variant	TCC	C	T	0	67	true	false	non-CpG transition	non-CpG	15308	0	1	48
downstream_gene_variant	TCC	C	T	0	67	true	false	non-CpG transition	non-CpG	17296	0	1	48
downstream_gene_variant	TCC	C	T	0	67	true	false	non-CpG transition	non-CpG	20000	0	1	48
downstream_gene_variant	TCC	C	T	0	67	true	false	non-CpG transition	non-CpG	25000	1	2	48
downstream_gene_variant	TCC	C	T	0	67	true	false	non-CpG transition	non-CpG	30000	1	2	48
downstream_gene_variant	TCC	C	T	0	67	true	false	non-CpG transition	non-CpG	35000	1	2	48
downstream_gene_variant	TCC	C	T	0	67	true	false	non-CpG transition	non-CpG	40000	2	3	48
downstream_gene_variant	TCC	C	T	0	67	true	false	non-CpG transition	non-CpG	45000	2	3	48
downstream_gene_variant	TCC	C	T	0	67	true	false	non-CpG transition	non-CpG	50000	2	3	48
downstream_gene_variant	TCC	C	T	0	67	true	false	non-CpG transition	non-CpG	55000	2	3	48
downstream_gene_variant	TCC	C	T	0	67	true	false	non-CpG transition	non-CpG	56885	2	3	48
downstream_gene_variant	TCC	C	T	0	67	true	false	non-CpG transition	non-CpG	60000	3	4	48
downstream_gene_variant	TCC	C	T	0	67	true	false	non-CpG transition	non-CpG	65000	4	5	48
downstream_gene_variant	TCC	C	T	0	67	true	false	non-CpG transition	non-CpG	70000	4	5	48
downstream_gene_variant	TCC	C	T	0	67	true	false	non-CpG transition	non-CpG	75000	5	6	48
downstream_gene_variant	TCC	C	T	0	67	true	false	non-CpG transition	non-CpG	80000	6	7	48
downstream_gene_variant	TCC	C	T	0	67	true	false	non-CpG transition	non-CpG	85000	6	7	48
downstream_gene_variant	TCC	C	T	0	67	true	false	non-CpG transition	non-CpG	90000	6	7	48
downstream_gene_variant	TCC	C	T	0	67	true	false	non-CpG transition	non-CpG	95000	6	7	48
downstream_gene_variant	TCC	C	T	0	67	true	false	non-CpG transition	non-CpG	100000	6	7	48
downstream_gene_variant	TCC	C	T	0	67	true	false	non-CpG transition	non-CpG	110000	7	8	48
downstream_gene_variant	TCC	C	T	0	67	true	false	non-CpG transition	non-CpG	120000	7	8	48
downstream_gene_variant	TCC	C	T	0	67	true	false	non-CpG transition	non-CpG	125748	7	8	48
downstream_gene_variant	TCC	C	T	0	68	true	false	non-CpG transition	non-CpG	10	0	0	54
downstream_gene_variant	TCC	C	T	0	68	true	false	non-CpG transition	non-CpG	20	0	0	54
downstream_gene_variant	TCC	C	T	0	68	true	false	non-CpG transition	non-CpG	50	0	0	54
downstream_gene_variant	TCC	C	T	0	68	true	false	non-CpG transition	non-CpG	100	1	1	54
downstream_gene_variant	TCC	C	T	0	68	true	false	non-CpG transition	non-CpG	200	1	1	54
downstream_gene_variant	TCC	C	T	0	68	true	false	non-CpG transition	non-CpG	500	1	1	54
downstream_gene_variant	TCC	C	T	0	68	true	false	non-CpG transition	non-CpG	1000	1	1	54
downstream_gene_variant	TCC	C	T	0	68	true	false	non-CpG transition	non-CpG	2000	1	1	54
downstream_gene_variant	TCC	C	T	0	68	true	false	non-CpG transition	non-CpG	3070	1	1	54
downstream_gene_variant	TCC	C	T	0	68	true	false	non-CpG transition	non-CpG	5000	0	1	54
downstream_gene_variant	TCC	C	T	0	68	true	false	non-CpG transition	non-CpG	5040	0	1	54
downstream_gene_variant	TCC	C	T	0	68	true	false	non-CpG transition	non-CpG	8128	0	1	54
downstream_gene_variant	TCC	C	T	0	68	true	false	non-CpG transition	non-CpG	9197	0	1	54
downstream_gene_variant	TCC	C	T	0	68	true	false	non-CpG transition	non-CpG	10000	0	1	54
downstream_gene_variant	TCC	C	T	0	68	true	false	non-CpG transition	non-CpG	10824	0	1	54
downstream_gene_variant	TCC	C	T	0	68	true	false	non-CpG transition	non-CpG	15000	1	2	54
downstream_gene_variant	TCC	C	T	0	68	true	false	non-CpG transition	non-CpG	15308	1	2	54
downstream_gene_variant	TCC	C	T	0	68	true	false	non-CpG transition	non-CpG	17296	1	2	54
downstream_gene_variant	TCC	C	T	0	68	true	false	non-CpG transition	non-CpG	20000	1	2	54
downstream_gene_variant	TCC	C	T	0	68	true	false	non-CpG transition	non-CpG	25000	1	2	54
downstream_gene_variant	TCC	C	T	0	68	true	false	non-CpG transition	non-CpG	30000	1	2	54
downstream_gene_variant	TCC	C	T	0	68	true	false	non-CpG transition	non-CpG	35000	1	2	54
downstream_gene_variant	TCC	C	T	0	68	true	false	non-CpG transition	non-CpG	40000	1	2	54
downstream_gene_variant	TCC	C	T	0	68	true	false	non-CpG transition	non-CpG	45000	1	2	54
downstream_gene_variant	TCC	C	T	0	68	true	false	non-CpG transition	non-CpG	50000	1	2	54
downstream_gene_variant	TCC	C	T	0	68	true	false	non-CpG transition	non-CpG	55000	2	3	54
downstream_gene_variant	TCC	C	T	0	68	true	false	non-CpG transition	non-CpG	56885	2	3	54
downstream_gene_variant	TCC	C	T	0	68	true	false	non-CpG transition	non-CpG	60000	3	4	54
downstream_gene_variant	TCC	C	T	0	68	true	false	non-CpG transition	non-CpG	65000	3	4	54
downstream_gene_variant	TCC	C	T	0	68	true	false	non-CpG transition	non-CpG	70000	3	4	54
downstream_gene_variant	TCC	C	T	0	68	true	false	non-CpG transition	non-CpG	75000	3	4	54
downstream_gene_variant	TCC	C	T	0	68	true	false	non-CpG transition	non-CpG	80000	3	4	54
downstream_gene_variant	TCC	C	T	0	68	true	false	non-CpG transition	non-CpG	85000	3	4	54
downstream_gene_variant	TCC	C	T	0	68	true	false	non-CpG transition	non-CpG	90000	3	4	54
downstream_gene_variant	TCC	C	T	0	68	true	false	non-CpG transition	non-CpG	95000	4	5	54
downstream_gene_variant	TCC	C	T	0	68	true	false	non-CpG transition	non-CpG	100000	4	5	54
downstream_gene_variant	TCC	C	T	0	68	true	false	non-CpG transition	non-CpG	110000	4	5	54
downstream_gene_variant	TCC	C	T	0	68	true	false	non-CpG transition	non-CpG	120000	4	5	54
downstream_gene_variant	TCC	C	T	0	68	true	false	non-CpG transition	non-CpG	125748	4	5	54
downstream_gene_variant	TCC	C	T	0	69	true	false	non-CpG transition	non-CpG	10	0	0	50
downstream_gene_variant	TCC	C	T	0	69	true	false	non-CpG transition	non-CpG	20	0	0	50
downstream_gene_variant	TCC	C	T	0	69	true	false	non-CpG transition	non-CpG	50	0	0	50
downstream_gene_variant	TCC	C	T	0	69	true	false	non-CpG transition	non-CpG	100	0	0	50
downstream_gene_variant	TCC	C	T	0	69	true	false	non-CpG transition	non-CpG	200	0	0	50
downstream_gene_variant	TCC	C	T	0	69	true	false	non-CpG transition	non-CpG	500	0	0	50
downstream_gene_variant	TCC	C	T	0	69	true	false	non-CpG transition	non-CpG	1000	0	0	50
downstream_gene_variant	TCC	C	T	0	69	true	false	non-CpG transition	non-CpG	2000	0	0	50
downstream_gene_variant	TCC	C	T	0	69	true	false	non-CpG transition	non-CpG	3070	0	0	50
downstream_gene_variant	TCC	C	T	0	69	true	false	non-CpG transition	non-CpG	5000	0	0	50
downstream_gene_variant	TCC	C	T	0	69	true	false	non-CpG transition	non-CpG	5040	0	0	50
downstream_gene_variant	TCC	C	T	0	69	true	false	non-CpG transition	non-CpG	8128	0	0	50
downstream_gene_variant	TCC	C	T	0	69	true	false	non-CpG transition	non-CpG	9197	0	0	50
downstream_gene_variant	TCC	C	T	0	69	true	false	non-CpG transition	non-CpG	10000	0	0	50
downstream_gene_variant	TCC	C	T	0	69	true	false	non-CpG transition	non-CpG	10824	0	0	50
downstream_gene_variant	TCC	C	T	0	69	true	false	non-CpG transition	non-CpG	15000	0	0	50
downstream_gene_variant	TCC	C	T	0	69	true	false	non-CpG transition	non-CpG	15308	0	0	50
downstream_gene_variant	TCC	C	T	0	69	true	false	non-CpG transition	non-CpG	17296	0	0	50
downstream_gene_variant	TCC	C	T	0	69	true	false	non-CpG transition	non-CpG	20000	0	0	50
downstream_gene_variant	TCC	C	T	0	69	true	false	non-CpG transition	non-CpG	25000	1	1	50
downstream_gene_variant	TCC	C	T	0	69	true	false	non-CpG transition	non-CpG	30000	2	2	50
downstream_gene_variant	TCC	C	T	0	69	true	false	non-CpG transition	non-CpG	35000	2	2	50
downstream_gene_variant	TCC	C	T	0	69	true	false	non-CpG transition	non-CpG	40000	2	2	50
downstream_gene_variant	TCC	C	T	0	69	true	false	non-CpG transition	non-CpG	45000	1	2	50
downstream_gene_variant	TCC	C	T	0	69	true	false	non-CpG transition	non-CpG	50000	0	2	50
downstream_gene_variant	TCC	C	T	0	69	true	false	non-CpG transition	non-CpG	55000	0	2	50
downstream_gene_variant	TCC	C	T	0	69	true	false	non-CpG transition	non-CpG	56885	1	3	50
downstream_gene_variant	TCC	C	T	0	69	true	false	non-CpG transition	non-CpG	60000	2	4	50
downstream_gene_variant	TCC	C	T	0	69	true	false	non-CpG transition	non-CpG	65000	2	4	50
downstream_gene_variant	TCC	C	T	0	69	true	false	non-CpG transition	non-CpG	70000	2	4	50
downstream_gene_variant	TCC	C	T	0	69	true	false	non-CpG transition	non-CpG	75000	2	4	50
downstream_gene_variant	TCC	C	T	0	69	true	false	non-CpG transition	non-CpG	80000	2	4	50
downstream_gene_variant	TCC	C	T	0	69	true	false	non-CpG transition	non-CpG	85000	2	4	50
downstream_gene_variant	TCC	C	T	0	69	true	false	non-CpG transition	non-CpG	90000	2	4	50
downstream_gene_variant	TCC	C	T	0	69	true	false	non-CpG transition	non-CpG	95000	2	4	50
downstream_gene_variant	TCC	C	T	0	69	true	false	non-CpG transition	non-CpG	100000	3	5	50
downstream_gene_variant	TCC	C	T	0	69	true	false	non-CpG transition	non-CpG	110000	2	5	50
downstream_gene_variant	TCC	C	T	0	69	true	false	non-CpG transition	non-CpG	120000	2	5	50
downstream_gene_variant	TCC	C	T	0	69	true	false	non-CpG transition	non-CpG	125748	3	6	50
downstream_gene_variant	TCC	C	T	0	70	true	false	non-CpG transition	non-CpG	10	0	0	40
downstream_gene_variant	TCC	C	T	0	70	true	false	non-CpG transition	non-CpG	20	0	0	40
downstream_gene_variant	TCC	C	T	0	70	true	false	non-CpG transition	non-CpG	50	0	0	40
downstream_gene_variant	TCC	C	T	0	70	true	false	non-CpG transition	non-CpG	100	0	0	40
downstream_gene_variant	TCC	C	T	0	70	true	false	non-CpG transition	non-CpG	200	0	0	40
downstream_gene_variant	TCC	C	T	0	70	true	false	non-CpG transition	non-CpG	500	0	0	40
downstream_gene_variant	TCC	C	T	0	70	true	false	non-CpG transition	non-CpG	1000	0	0	40
downstream_gene_variant	TCC	C	T	0	70	true	false	non-CpG transition	non-CpG	2000	0	0	40
downstream_gene_variant	TCC	C	T	0	70	true	false	non-CpG transition	non-CpG	3070	0	0	40
downstream_gene_variant	TCC	C	T	0	70	true	false	non-CpG transition	non-CpG	5000	0	0	40
downstream_gene_variant	TCC	C	T	0	70	true	false	non-CpG transition	non-CpG	5040	0	0	40
downstream_gene_variant	TCC	C	T	0	70	true	false	non-CpG transition	non-CpG	8128	0	0	40
downstream_gene_variant	TCC	C	T	0	70	true	false	non-CpG transition	non-CpG	9197	0	0	40
downstream_gene_variant	TCC	C	T	0	70	true	false	non-CpG transition	non-CpG	10000	0	0	40
downstream_gene_variant	TCC	C	T	0	70	true	false	non-CpG transition	non-CpG	10824	0	0	40
downstream_gene_variant	TCC	C	T	0	70	true	false	non-CpG transition	non-CpG	15000	0	0	40
downstream_gene_variant	TCC	C	T	0	70	true	false	non-CpG transition	non-CpG	15308	0	0	40
downstream_gene_variant	TCC	C	T	0	70	true	false	non-CpG transition	non-CpG	17296	0	0	40
downstream_gene_variant	TCC	C	T	0	70	true	false	non-CpG transition	non-CpG	20000	0	0	40
downstream_gene_variant	TCC	C	T	0	70	true	false	non-CpG transition	non-CpG	25000	0	0	40
downstream_gene_variant	TCC	C	T	0	70	true	false	non-CpG transition	non-CpG	30000	1	1	40
downstream_gene_variant	TCC	C	T	0	70	true	false	non-CpG transition	non-CpG	35000	1	1	40
downstream_gene_variant	TCC	C	T	0	70	true	false	non-CpG transition	non-CpG	40000	1	1	40
downstream_gene_variant	TCC	C	T	0	70	true	false	non-CpG transition	non-CpG	45000	1	1	40
downstream_gene_variant	TCC	C	T	0	70	true	false	non-CpG transition	non-CpG	50000	1	1	40
downstream_gene_variant	TCC	C	T	0	70	true	false	non-CpG transition	non-CpG	55000	1	1	40
downstream_gene_variant	TCC	C	T	0	70	true	false	non-CpG transition	non-CpG	56885	1	1	40
downstream_gene_variant	TCC	C	T	0	70	true	false	non-CpG transition	non-CpG	60000	1	1	40
downstream_gene_variant	TCC	C	T	0	70	true	false	non-CpG transition	non-CpG	65000	0	1	40
downstream_gene_variant	TCC	C	T	0	70	true	false	non-CpG transition	non-CpG	70000	0	1	40
downstream_gene_variant	TCC	C	T	0	70	true	false	non-CpG transition	non-CpG	75000	1	2	40
downstream_gene_variant	TCC	C	T	0	70	true	false	non-CpG transition	non-CpG	80000	1	2	40
downstream_gene_variant	TCC	C	T	0	70	true	false	non-CpG transition	non-CpG	85000	1	2	40
downstream_gene_variant	TCC	C	T	0	70	true	false	non-CpG transition	non-CpG	90000	2	3	40
downstream_gene_variant	TCC	C	T	0	70	true	false	non-CpG transition	non-CpG	95000	2	3	40
downstream_gene_variant	TCC	C	T	0	70	true	false	non-CpG transition	non-CpG	100000	2	3	40
downstream_gene_variant	TCC	C	T	0	70	true	false	non-CpG transition	non-CpG	110000	2	3	40
downstream_gene_variant	TCC	C	T	0	70	true	false	non-CpG transition	non-CpG	120000	2	3	40
downstream_gene_variant	TCC	C	T	0	70	true	false	non-CpG transition	non-CpG	125748	2	3	40
downstream_gene_variant	TCC	C	T	0	71	true	false	non-CpG transition	non-CpG	10	0	0	36
downstream_gene_variant	TCC	C	T	0	71	true	false	non-CpG transition	non-CpG	20	0	0	36
downstream_gene_variant	TCC	C	T	0	71	true	false	non-CpG transition	non-CpG	50	0	0	36
downstream_gene_variant	TCC	C	T	0	71	true	false	non-CpG transition	non-CpG	100	0	0	36
downstream_gene_variant	TCC	C	T	0	71	true	false	non-CpG transition	non-CpG	200	0	0	36
downstream_gene_variant	TCC	C	T	0	71	true	false	non-CpG transition	non-CpG	500	0	0	36
downstream_gene_variant	TCC	C	T	0	71	true	false	non-CpG transition	non-CpG	1000	0	0	36
downstream_gene_variant	TCC	C	T	0	71	true	false	non-CpG transition	non-CpG	2000	0	0	36
downstream_gene_variant	TCC	C	T	0	71	true	false	non-CpG transition	non-CpG	3070	0	0	36
downstream_gene_variant	TCC	C	T	0	71	true	false	non-CpG transition	non-CpG	5000	0	0	36
downstream_gene_variant	TCC	C	T	0	71	true	false	non-CpG transition	non-CpG	5040	0	0	36
downstream_gene_variant	TCC	C	T	0	71	true	false	non-CpG transition	non-CpG	8128	0	0	36
downstream_gene_variant	TCC	C	T	0	71	true	false	non-CpG transition	non-CpG	9197	0	0	36
downstream_gene_variant	TCC	C	T	0	71	true	false	non-CpG transition	non-CpG	10000	0	0	36
downstream_gene_variant	TCC	C	T	0	71	true	false	non-CpG transition	non-CpG	10824	0	0	36
downstream_gene_variant	TCC	C	T	0	71	true	false	non-CpG transition	non-CpG	15000	0	0	36
downstream_gene_variant	TCC	C	T	0	71	true	false	non-CpG transition	non-CpG	15308	0	0	36
downstream_gene_variant	TCC	C	T	0	71	true	false	non-CpG transition	non-CpG	17296	0	0	36
downstream_gene_variant	TCC	C	T	0	71	true	false	non-CpG transition	non-CpG	20000	0	0	36
downstream_gene_variant	TCC	C	T	0	71	true	false	non-CpG transition	non-CpG	25000	2	2	36
downstream_gene_variant	TCC	C	T	0	71	true	false	non-CpG transition	non-CpG	30000	2	2	36
downstream_gene_variant	TCC	C	T	0	71	true	false	non-CpG transition	non-CpG	35000	2	2	36
downstream_gene_variant	TCC	C	T	0	71	true	false	non-CpG transition	non-CpG	40000	2	2	36
downstream_gene_variant	TCC	C	T	0	71	true	false	non-CpG transition	non-CpG	45000	2	2	36
downstream_gene_variant	TCC	C	T	0	71	true	false	non-CpG transition	non-CpG	50000	2	2	36
downstream_gene_variant	TCC	C	T	0	71	true	false	non-CpG transition	non-CpG	55000	2	2	36
downstream_gene_variant	TCC	C	T	0	71	true	false	non-CpG transition	non-CpG	56885	2	2	36
downstream_gene_variant	TCC	C	T	0	71	true	false	non-CpG transition	non-CpG	60000	2	2	36
downstream_gene_variant	TCC	C	T	0	71	true	false	non-CpG transition	non-CpG	65000	2	2	36
downstream_gene_variant	TCC	C	T	0	71	true	false	non-CpG transition	non-CpG	70000	2	2	36
downstream_gene_variant	TCC	C	T	0	71	true	false	non-CpG transition	non-CpG	75000	2	2	36
downstream_gene_variant	TCC	C	T	0	71	true	false	non-CpG transition	non-CpG	80000	2	2	36
downstream_gene_variant	TCC	C	T	0	71	true	false	non-CpG transition	non-CpG	85000	2	2	36
downstream_gene_variant	TCC	C	T	0	71	true	false	non-CpG transition	non-CpG	90000	2	2	36
downstream_gene_variant	TCC	C	T	0	71	true	false	non-CpG transition	non-CpG	95000	2	2	36
downstream_gene_variant	TCC	C	T	0	71	true	false	non-CpG transition	non-CpG	100000	2	2	36
downstream_gene_variant	TCC	C	T	0	71	true	false	non-CpG transition	non-CpG	110000	2	2	36
downstream_gene_variant	TCC	C	T	0	71	true	false	non-CpG transition	non-CpG	120000	2	2	36
downstream_gene_variant	TCC	C	T	0	71	true	false	non-CpG transition	non-CpG	125748	2	2	36
downstream_gene_variant	TCC	C	T	0	72	true	false	non-CpG transition	non-CpG	10	0	0	43
downstream_gene_variant	TCC	C	T	0	72	true	false	non-CpG transition	non-CpG	20	0	0	43
downstream_gene_variant	TCC	C	T	0	72	true	false	non-CpG transition	non-CpG	50	0	0	43
downstream_gene_variant	TCC	C	T	0	72	true	false	non-CpG transition	non-CpG	100	0	0	43
downstream_gene_variant	TCC	C	T	0	72	true	false	non-CpG transition	non-CpG	200	0	0	43
downstream_gene_variant	TCC	C	T	0	72	true	false	non-CpG transition	non-CpG	500	0	0	43
downstream_gene_variant	TCC	C	T	0	72	true	false	non-CpG transition	non-CpG	1000	0	0	43
downstream_gene_variant	TCC	C	T	0	72	true	false	non-CpG transition	non-CpG	2000	0	0	43
downstream_gene_variant	TCC	C	T	0	72	true	false	non-CpG transition	non-CpG	3070	0	0	43
downstream_gene_variant	TCC	C	T	0	72	true	false	non-CpG transition	non-CpG	5000	0	0	43
downstream_gene_variant	TCC	C	T	0	72	true	false	non-CpG transition	non-CpG	5040	0	0	43
downstream_gene_variant	TCC	C	T	0	72	true	false	non-CpG transition	non-CpG	8128	0	0	43
downstream_gene_variant	TCC	C	T	0	72	true	false	non-CpG transition	non-CpG	9197	0	0	43
downstream_gene_variant	TCC	C	T	0	72	true	false	non-CpG transition	non-CpG	10000	0	0	43
downstream_gene_variant	TCC	C	T	0	72	true	false	non-CpG transition	non-CpG	10824	0	0	43
downstream_gene_variant	TCC	C	T	0	72	true	false	non-CpG transition	non-CpG	15000	0	0	43
downstream_gene_variant	TCC	C	T	0	72	true	false	non-CpG transition	non-CpG	15308	0	0	43
downstream_gene_variant	TCC	C	T	0	72	true	false	non-CpG transition	non-CpG	17296	0	0	43
downstream_gene_variant	TCC	C	T	0	72	true	false	non-CpG transition	non-CpG	20000	0	0	43
downstream_gene_variant	TCC	C	T	0	72	true	false	non-CpG transition	non-CpG	25000	0	0	43
downstream_gene_variant	TCC	C	T	0	72	true	false	non-CpG transition	non-CpG	30000	0	0	43
downstream_gene_variant	TCC	C	T	0	72	true	false	non-CpG transition	non-CpG	35000	0	0	43
downstream_gene_variant	TCC	C	T	0	72	true	false	non-CpG transition	non-CpG	40000	0	0	43
downstream_gene_variant	TCC	C	T	0	72	true	false	non-CpG transition	non-CpG	45000	0	0	43
downstream_gene_variant	TCC	C	T	0	72	true	false	non-CpG transition	non-CpG	50000	0	0	43
downstream_gene_variant	TCC	C	T	0	72	true	false	non-CpG transition	non-CpG	55000	0	0	43
downstream_gene_variant	TCC	C	T	0	72	true	false	non-CpG transition	non-CpG	56885	0	0	43
downstream_gene_variant	TCC	C	T	0	72	true	false	non-CpG transition	non-CpG	60000	0	0	43
downstream_gene_variant	TCC	C	T	0	72	true	false	non-CpG transition	non-CpG	65000	0	0	43
downstream_gene_variant	TCC	C	T	0	72	true	false	non-CpG transition	non-CpG	70000	0	0	43
downstream_gene_variant	TCC	C	T	0	72	true	false	non-CpG transition	non-CpG	75000	0	0	43
downstream_gene_variant	TCC	C	T	0	72	true	false	non-CpG transition	non-CpG	80000	0	0	43
downstream_gene_variant	TCC	C	T	0	72	true	false	non-CpG transition	non-CpG	85000	0	0	43
downstream_gene_variant	TCC	C	T	0	72	true	false	non-CpG transition	non-CpG	90000	0	0	43
downstream_gene_variant	TCC	C	T	0	72	true	false	non-CpG transition	non-CpG	95000	0	0	43
downstream_gene_variant	TCC	C	T	0	72	true	false	non-CpG transition	non-CpG	100000	0	0	43
downstream_gene_variant	TCC	C	T	0	72	true	false	non-CpG transition	non-CpG	110000	1	1	43
downstream_gene_variant	TCC	C	T	0	72	true	false	non-CpG transition	non-CpG	120000	2	2	43
downstream_gene_variant	TCC	C	T	0	72	true	false	non-CpG transition	non-CpG	125748	2	2	43
downstream_gene_variant	TCC	C	T	0	73	true	false	non-CpG transition	non-CpG	10	0	0	36
downstream_gene_variant	TCC	C	T	0	73	true	false	non-CpG transition	non-CpG	20	0	0	36
downstream_gene_variant	TCC	C	T	0	73	true	false	non-CpG transition	non-CpG	50	0	0	36
downstream_gene_variant	TCC	C	T	0	73	true	false	non-CpG transition	non-CpG	100	0	0	36
downstream_gene_variant	TCC	C	T	0	73	true	false	non-CpG transition	non-CpG	200	0	0	36
downstream_gene_variant	TCC	C	T	0	73	true	false	non-CpG transition	non-CpG	500	0	0	36
downstream_gene_variant	TCC	C	T	0	73	true	false	non-CpG transition	non-CpG	1000	0	0	36
downstream_gene_variant	TCC	C	T	0	73	true	false	non-CpG transition	non-CpG	2000	0	0	36
downstream_gene_variant	TCC	C	T	0	73	true	false	non-CpG transition	non-CpG	3070	0	0	36
downstream_gene_variant	TCC	C	T	0	73	true	false	non-CpG transition	non-CpG	5000	0	1	36
downstream_gene_variant	TCC	C	T	0	73	true	false	non-CpG transition	non-CpG	5040	0	1	36
downstream_gene_variant	TCC	C	T	0	73	true	false	non-CpG transition	non-CpG	8128	0	1	36
downstream_gene_variant	TCC	C	T	0	73	true	false	non-CpG transition	non-CpG	9197	0	1	36
downstream_gene_variant	TCC	C	T	0	73	true	false	non-CpG transition	non-CpG	10000	0	1	36
downstream_gene_variant	TCC	C	T	0	73	true	false	non-CpG transition	non-CpG	10824	0	1	36
downstream_gene_variant	TCC	C	T	0	73	true	false	non-CpG transition	non-CpG	15000	0	1	36
downstream_gene_variant	TCC	C	T	0	73	true	false	non-CpG transition	non-CpG	15308	0	1	36
downstream_gene_variant	TCC	C	T	0	73	true	false	non-CpG transition	non-CpG	17296	0	1	36
downstream_gene_variant	TCC	C	T	0	73	true	false	non-CpG transition	non-CpG	20000	0	1	36
downstream_gene_variant	TCC	C	T	0	73	true	false	non-CpG transition	non-CpG	25000	1	2	36
downstream_gene_variant	TCC	C	T	0	73	true	false	non-CpG transition	non-CpG	30000	1	2	36
downstream_gene_variant	TCC	C	T	0	73	true	false	non-CpG transition	non-CpG	35000	1	2	36
downstream_gene_variant	TCC	C	T	0	73	true	false	non-CpG transition	non-CpG	40000	1	2	36
downstream_gene_variant	TCC	C	T	0	73	true	false	non-CpG transition	non-CpG	45000	1	2	36
downstream_gene_variant	TCC	C	T	0	73	true	false	non-CpG transition	non-CpG	50000	1	2	36
downstream_gene_variant	TCC	C	T	0	73	true	false	non-CpG transition	non-CpG	55000	1	2	36
downstream_gene_variant	TCC	C	T	0	73	true	false	non-CpG transition	non-CpG	56885	1	2	36
downstream_gene_variant	TCC	C	T	0	73	true	false	non-CpG transition	non-CpG	60000	1	2	36
downstream_gene_variant	TCC	C	T	0	73	true	false	non-CpG transition	non-CpG	65000	1	2	36
downstream_gene_variant	TCC	C	T	0	73	true	false	non-CpG transition	non-CpG	70000	1	2	36
downstream_gene_variant	TCC	C	T	0	73	true	false	non-CpG transition	non-CpG	75000	1	2	36
downstream_gene_variant	TCC	C	T	0	73	true	false	non-CpG transition	non-CpG	80000	1	2	36
downstream_gene_variant	TCC	C	T	0	73	true	false	non-CpG transition	non-CpG	85000	1	2	36
downstream_gene_variant	TCC	C	T	0	73	true	false	non-CpG transition	non-CpG	90000	1	2	36
downstream_gene_variant	TCC	C	T	0	73	true	false	non-CpG transition	non-CpG	95000	1	2	36
downstream_gene_variant	TCC	C	T	0	73	true	false	non-CpG transition	non-CpG	100000	1	2	36
downstream_gene_variant	TCC	C	T	0	73	true	false	non-CpG transition	non-CpG	110000	2	3	36
downstream_gene_variant	TCC	C	T	0	73	true	false	non-CpG transition	non-CpG	120000	2	3	36
downstream_gene_variant	TCC	C	T	0	73	true	false	non-CpG transition	non-CpG	125748	2	3	36
downstream_gene_variant	TCC	C	T	0	74	true	false	non-CpG transition	non-CpG	10	0	0	37
downstream_gene_variant	TCC	C	T	0	74	true	false	non-CpG transition	non-CpG	20	0	0	37
downstream_gene_variant	TCC	C	T	0	74	true	false	non-CpG transition	non-CpG	50	0	0	37
downstream_gene_variant	TCC	C	T	0	74	true	false	non-CpG transition	non-CpG	100	0	0	37
downstream_gene_variant	TCC	C	T	0	74	true	false	non-CpG transition	non-CpG	200	0	0	37
downstream_gene_variant	TCC	C	T	0	74	true	false	non-CpG transition	non-CpG	500	0	0	37
downstream_gene_variant	TCC	C	T	0	74	true	false	non-CpG transition	non-CpG	1000	0	0	37
downstream_gene_variant	TCC	C	T	0	74	true	false	non-CpG transition	non-CpG	2000	0	0	37
downstream_gene_variant	TCC	C	T	0	74	true	false	non-CpG transition	non-CpG	3070	0	0	37
downstream_gene_variant	TCC	C	T	0	74	true	false	non-CpG transition	non-CpG	5000	0	0	37
downstream_gene_variant	TCC	C	T	0	74	true	false	non-CpG transition	non-CpG	5040	0	0	37
downstream_gene_variant	TCC	C	T	0	74	true	false	non-CpG transition	non-CpG	8128	0	0	37
downstream_gene_variant	TCC	C	T	0	74	true	false	non-CpG transition	non-CpG	9197	0	0	37
downstream_gene_variant	TCC	C	T	0	74	true	false	non-CpG transition	non-CpG	10000	0	0	37
downstream_gene_variant	TCC	C	T	0	74	true	false	non-CpG transition	non-CpG	10824	0	0	37
downstream_gene_variant	TCC	C	T	0	74	true	false	non-CpG transition	non-CpG	15000	0	0	37
downstream_gene_variant	TCC	C	T	0	74	true	false	non-CpG transition	non-CpG	15308	0	0	37
downstream_gene_variant	TCC	C	T	0	74	true	false	non-CpG transition	non-CpG	17296	0	0	37
downstream_gene_variant	TCC	C	T	0	74	true	false	non-CpG transition	non-CpG	20000	0	0	37
downstream_gene_variant	TCC	C	T	0	74	true	false	non-CpG transition	non-CpG	25000	1	1	37
downstream_gene_variant	TCC	C	T	0	74	true	false	non-CpG transition	non-CpG	30000	1	1	37
downstream_gene_variant	TCC	C	T	0	74	true	false	non-CpG transition	non-CpG	35000	1	1	37
downstream_gene_variant	TCC	C	T	0	74	true	false	non-CpG transition	non-CpG	40000	1	1	37
downstream_gene_variant	TCC	C	T	0	74	true	false	non-CpG transition	non-CpG	45000	1	1	37
downstream_gene_variant	TCC	C	T	0	74	true	false	non-CpG transition	non-CpG	50000	1	1	37
downstream_gene_variant	TCC	C	T	0	74	true	false	non-CpG transition	non-CpG	55000	1	1	37
downstream_gene_variant	TCC	C	T	0	74	true	false	non-CpG transition	non-CpG	56885	1	1	37
downstream_gene_variant	TCC	C	T	0	74	true	false	non-CpG transition	non-CpG	60000	1	1	37
downstream_gene_variant	TCC	C	T	0	74	true	false	non-CpG transition	non-CpG	65000	1	1	37
downstream_gene_variant	TCC	C	T	0	74	true	false	non-CpG transition	non-CpG	70000	1	1	37
downstream_gene_variant	TCC	C	T	0	74	true	false	non-CpG transition	non-CpG	75000	1	1	37
downstream_gene_variant	TCC	C	T	0	74	true	false	non-CpG transition	non-CpG	80000	1	1	37
downstream_gene_variant	TCC	C	T	0	74	true	false	non-CpG transition	non-CpG	85000	1	1	37
downstream_gene_variant	TCC	C	T	0	74	true	false	non-CpG transition	non-CpG	90000	1	1	37
downstream_gene_variant	TCC	C	T	0	74	true	false	non-CpG transition	non-CpG	95000	1	1	37
downstream_gene_variant	TCC	C	T	0	74	true	false	non-CpG transition	non-CpG	100000	1	1	37
downstream_gene_variant	TCC	C	T	0	74	true	false	non-CpG transition	non-CpG	110000	1	1	37
downstream_gene_variant	TCC	C	T	0	74	true	false	non-CpG transition	non-CpG	120000	1	1	37
downstream_gene_variant	TCC	C	T	0	74	true	false	non-CpG transition	non-CpG	125748	1	1	37
downstream_gene_variant	TCC	C	T	0	75	true	false	non-CpG transition	non-CpG	10	0	0	46
downstream_gene_variant	TCC	C	T	0	75	true	false	non-CpG transition	non-CpG	20	0	0	46
downstream_gene_variant	TCC	C	T	0	75	true	false	non-CpG transition	non-CpG	50	0	0	46
downstream_gene_variant	TCC	C	T	0	75	true	false	non-CpG transition	non-CpG	100	0	0	46
downstream_gene_variant	TCC	C	T	0	75	true	false	non-CpG transition	non-CpG	200	0	0	46
downstream_gene_variant	TCC	C	T	0	75	true	false	non-CpG transition	non-CpG	500	0	0	46
downstream_gene_variant	TCC	C	T	0	75	true	false	non-CpG transition	non-CpG	1000	0	0	46
downstream_gene_variant	TCC	C	T	0	75	true	false	non-CpG transition	non-CpG	2000	0	0	46
downstream_gene_variant	TCC	C	T	0	75	true	false	non-CpG transition	non-CpG	3070	0	0	46
downstream_gene_variant	TCC	C	T	0	75	true	false	non-CpG transition	non-CpG	5000	1	1	46
downstream_gene_variant	TCC	C	T	0	75	true	false	non-CpG transition	non-CpG	5040	1	1	46
downstream_gene_variant	TCC	C	T	0	75	true	false	non-CpG transition	non-CpG	8128	1	1	46
downstream_gene_variant	TCC	C	T	0	75	true	false	non-CpG transition	non-CpG	9197	1	1	46
downstream_gene_variant	TCC	C	T	0	75	true	false	non-CpG transition	non-CpG	10000	1	1	46
downstream_gene_variant	TCC	C	T	0	75	true	false	non-CpG transition	non-CpG	10824	1	1	46
downstream_gene_variant	TCC	C	T	0	75	true	false	non-CpG transition	non-CpG	15000	1	1	46
downstream_gene_variant	TCC	C	T	0	75	true	false	non-CpG transition	non-CpG	15308	1	1	46
downstream_gene_variant	TCC	C	T	0	75	true	false	non-CpG transition	non-CpG	17296	1	1	46
downstream_gene_variant	TCC	C	T	0	75	true	false	non-CpG transition	non-CpG	20000	1	1	46
downstream_gene_variant	TCC	C	T	0	75	true	false	non-CpG transition	non-CpG	25000	1	1	46
downstream_gene_variant	TCC	C	T	0	75	true	false	non-CpG transition	non-CpG	30000	1	1	46
downstream_gene_variant	TCC	C	T	0	75	true	false	non-CpG transition	non-CpG	35000	1	1	46
downstream_gene_variant	TCC	C	T	0	75	true	false	non-CpG transition	non-CpG	40000	1	1	46
downstream_gene_variant	TCC	C	T	0	75	true	false	non-CpG transition	non-CpG	45000	1	1	46
downstream_gene_variant	TCC	C	T	0	75	true	false	non-CpG transition	non-CpG	50000	1	1	46
downstream_gene_variant	TCC	C	T	0	75	true	false	non-CpG transition	non-CpG	55000	1	1	46
downstream_gene_variant	TCC	C	T	0	75	true	false	non-CpG transition	non-CpG	56885	1	1	46
downstream_gene_variant	TCC	C	T	0	75	true	false	non-CpG transition	non-CpG	60000	1	1	46
downstream_gene_variant	TCC	C	T	0	75	true	false	non-CpG transition	non-CpG	65000	1	1	46
downstream_gene_variant	TCC	C	T	0	75	true	false	non-CpG transition	non-CpG	70000	1	1	46
downstream_gene_variant	TCC	C	T	0	75	true	false	non-CpG transition	non-CpG	75000	1	1	46
downstream_gene_variant	TCC	C	T	0	75	true	false	non-CpG transition	non-CpG	80000	1	1	46
downstream_gene_variant	TCC	C	T	0	75	true	false	non-CpG transition	non-CpG	85000	1	1	46
downstream_gene_variant	TCC	C	T	0	75	true	false	non-CpG transition	non-CpG	90000	1	1	46
downstream_gene_variant	TCC	C	T	0	75	true	false	non-CpG transition	non-CpG	95000	1	1	46
downstream_gene_variant	TCC	C	T	0	75	true	false	non-CpG transition	non-CpG	100000	1	1	46
downstream_gene_variant	TCC	C	T	0	75	true	false	non-CpG transition	non-CpG	110000	1	1	46
downstream_gene_variant	TCC	C	T	0	75	true	false	non-CpG transition	non-CpG	120000	1	1	46
downstream_gene_variant	TCC	C	T	0	75	true	false	non-CpG transition	non-CpG	125748	1	1	46
downstream_gene_variant	TCC	C	T	0	76	true	false	non-CpG transition	non-CpG	10	0	0	42
downstream_gene_variant	TCC	C	T	0	76	true	false	non-CpG transition	non-CpG	20	0	0	42
downstream_gene_variant	TCC	C	T	0	76	true	false	non-CpG transition	non-CpG	50	0	0	42
downstream_gene_variant	TCC	C	T	0	76	true	false	non-CpG transition	non-CpG	100	0	0	42
downstream_gene_variant	TCC	C	T	0	76	true	false	non-CpG transition	non-CpG	200	0	0	42
downstream_gene_variant	TCC	C	T	0	76	true	false	non-CpG transition	non-CpG	500	0	0	42
downstream_gene_variant	TCC	C	T	0	76	true	false	non-CpG transition	non-CpG	1000	0	0	42
downstream_gene_variant	TCC	C	T	0	76	true	false	non-CpG transition	non-CpG	2000	0	0	42
downstream_gene_variant	TCC	C	T	0	76	true	false	non-CpG transition	non-CpG	3070	0	0	42
downstream_gene_variant	TCC	C	T	0	76	true	false	non-CpG transition	non-CpG	5000	0	0	42
downstream_gene_variant	TCC	C	T	0	76	true	false	non-CpG transition	non-CpG	5040	0	0	42
downstream_gene_variant	TCC	C	T	0	76	true	false	non-CpG transition	non-CpG	8128	0	0	42
downstream_gene_variant	TCC	C	T	0	76	true	false	non-CpG transition	non-CpG	9197	0	0	42
downstream_gene_variant	TCC	C	T	0	76	true	false	non-CpG transition	non-CpG	10000	0	0	42
downstream_gene_variant	TCC	C	T	0	76	true	false	non-CpG transition	non-CpG	10824	0	0	42
downstream_gene_variant	TCC	C	T	0	76	true	false	non-CpG transition	non-CpG	15000	0	0	42
downstream_gene_variant	TCC	C	T	0	76	true	false	non-CpG transition	non-CpG	15308	0	0	42
downstream_gene_variant	TCC	C	T	0	76	true	false	non-CpG transition	non-CpG	17296	0	0	42
downstream_gene_variant	TCC	C	T	0	76	true	false	non-CpG transition	non-CpG	20000	0	0	42
downstream_gene_variant	TCC	C	T	0	76	true	false	non-CpG transition	non-CpG	25000	0	0	42
downstream_gene_variant	TCC	C	T	0	76	true	false	non-CpG transition	non-CpG	30000	0	0	42
downstream_gene_variant	TCC	C	T	0	76	true	false	non-CpG transition	non-CpG	35000	0	0	42
downstream_gene_variant	TCC	C	T	0	76	true	false	non-CpG transition	non-CpG	40000	0	0	42
downstream_gene_variant	TCC	C	T	0	76	true	false	non-CpG transition	non-CpG	45000	0	0	42
downstream_gene_variant	TCC	C	T	0	76	true	false	non-CpG transition	non-CpG	50000	0	0	42
downstream_gene_variant	TCC	C	T	0	76	true	false	non-CpG transition	non-CpG	55000	0	0	42
downstream_gene_variant	TCC	C	T	0	76	true	false	non-CpG transition	non-CpG	56885	0	0	42
downstream_gene_variant	TCC	C	T	0	76	true	false	non-CpG transition	non-CpG	60000	0	0	42
downstream_gene_variant	TCC	C	T	0	76	true	false	non-CpG transition	non-CpG	65000	0	0	42
downstream_gene_variant	TCC	C	T	0	76	true	false	non-CpG transition	non-CpG	70000	0	0	42
downstream_gene_variant	TCC	C	T	0	76	true	false	non-CpG transition	non-CpG	75000	0	0	42
downstream_gene_variant	TCC	C	T	0	76	true	false	non-CpG transition	non-CpG	80000	0	0	42
downstream_gene_variant	TCC	C	T	0	76	true	false	non-CpG transition	non-CpG	85000	0	0	42
downstream_gene_variant	TCC	C	T	0	76	true	false	non-CpG transition	non-CpG	90000	0	0	42
downstream_gene_variant	TCC	C	T	0	76	true	false	non-CpG transition	non-CpG	95000	1	1	42
downstream_gene_variant	TCC	C	T	0	76	true	false	non-CpG transition	non-CpG	100000	1	1	42
downstream_gene_variant	TCC	C	T	0	76	true	false	non-CpG transition	non-CpG	110000	1	1	42
downstream_gene_variant	TCC	C	T	0	76	true	false	non-CpG transition	non-CpG	120000	1	1	42
downstream_gene_variant	TCC	C	T	0	76	true	false	non-CpG transition	non-CpG	125748	1	1	42
downstream_gene_variant	TCC	C	T	0	77	true	false	non-CpG transition	non-CpG	10	0	0	34
downstream_gene_variant	TCC	C	T	0	77	true	false	non-CpG transition	non-CpG	20	0	0	34
downstream_gene_variant	TCC	C	T	0	77	true	false	non-CpG transition	non-CpG	50	0	0	34
downstream_gene_variant	TCC	C	T	0	77	true	false	non-CpG transition	non-CpG	100	0	0	34
downstream_gene_variant	TCC	C	T	0	77	true	false	non-CpG transition	non-CpG	200	0	0	34
downstream_gene_variant	TCC	C	T	0	77	true	false	non-CpG transition	non-CpG	500	0	0	34
downstream_gene_variant	TCC	C	T	0	77	true	false	non-CpG transition	non-CpG	1000	0	0	34
downstream_gene_variant	TCC	C	T	0	77	true	false	non-CpG transition	non-CpG	2000	0	0	34
downstream_gene_variant	TCC	C	T	0	77	true	false	non-CpG transition	non-CpG	3070	0	0	34
downstream_gene_variant	TCC	C	T	0	77	true	false	non-CpG transition	non-CpG	5000	0	0	34
downstream_gene_variant	TCC	C	T	0	77	true	false	non-CpG transition	non-CpG	5040	0	0	34
downstream_gene_variant	TCC	C	T	0	77	true	false	non-CpG transition	non-CpG	8128	2	2	34
downstream_gene_variant	TCC	C	T	0	77	true	false	non-CpG transition	non-CpG	9197	2	2	34
downstream_gene_variant	TCC	C	T	0	77	true	false	non-CpG transition	non-CpG	10000	2	2	34
downstream_gene_variant	TCC	C	T	0	77	true	false	non-CpG transition	non-CpG	10824	2	2	34
downstream_gene_variant	TCC	C	T	0	77	true	false	non-CpG transition	non-CpG	15000	1	2	34
downstream_gene_variant	TCC	C	T	0	77	true	false	non-CpG transition	non-CpG	15308	1	2	34
downstream_gene_variant	TCC	C	T	0	77	true	false	non-CpG transition	non-CpG	17296	1	2	34
downstream_gene_variant	TCC	C	T	0	77	true	false	non-CpG transition	non-CpG	20000	1	2	34
downstream_gene_variant	TCC	C	T	0	77	true	false	non-CpG transition	non-CpG	25000	0	2	34
downstream_gene_variant	TCC	C	T	0	77	true	false	non-CpG transition	non-CpG	30000	0	2	34
downstream_gene_variant	TCC	C	T	0	77	true	false	non-CpG transition	non-CpG	35000	0	2	34
downstream_gene_variant	TCC	C	T	0	77	true	false	non-CpG transition	non-CpG	40000	0	2	34
downstream_gene_variant	TCC	C	T	0	77	true	false	non-CpG transition	non-CpG	45000	0	2	34
downstream_gene_variant	TCC	C	T	0	77	true	false	non-CpG transition	non-CpG	50000	0	2	34
downstream_gene_variant	TCC	C	T	0	77	true	false	non-CpG transition	non-CpG	55000	0	2	34
downstream_gene_variant	TCC	C	T	0	77	true	false	non-CpG transition	non-CpG	56885	0	2	34
downstream_gene_variant	TCC	C	T	0	77	true	false	non-CpG transition	non-CpG	60000	0	2	34
downstream_gene_variant	TCC	C	T	0	77	true	false	non-CpG transition	non-CpG	65000	0	2	34
downstream_gene_variant	TCC	C	T	0	77	true	false	non-CpG transition	non-CpG	70000	0	2	34
downstream_gene_variant	TCC	C	T	0	77	true	false	non-CpG transition	non-CpG	75000	0	2	34
downstream_gene_variant	TCC	C	T	0	77	true	false	non-CpG transition	non-CpG	80000	0	2	34
downstream_gene_variant	TCC	C	T	0	77	true	false	non-CpG transition	non-CpG	85000	0	2	34
downstream_gene_variant	TCC	C	T	0	77	true	false	non-CpG transition	non-CpG	90000	0	2	34
downstream_gene_variant	TCC	C	T	0	77	true	false	non-CpG transition	non-CpG	95000	0	2	34
downstream_gene_variant	TCC	C	T	0	77	true	false	non-CpG transition	non-CpG	100000	0	2	34
downstream_gene_variant	TCC	C	T	0	77	true	false	non-CpG transition	non-CpG	110000	0	2	34
downstream_gene_variant	TCC	C	T	0	77	true	false	non-CpG transition	non-CpG	120000	1	3	34
downstream_gene_variant	TCC	C	T	0	77	true	false	non-CpG transition	non-CpG	125748	1	3	34
downstream_gene_variant	TCC	C	T	0	78	true	false	non-CpG transition	non-CpG	10	0	0	38
downstream_gene_variant	TCC	C	T	0	78	true	false	non-CpG transition	non-CpG	20	0	0	38
downstream_gene_variant	TCC	C	T	0	78	true	false	non-CpG transition	non-CpG	50	0	0	38
downstream_gene_variant	TCC	C	T	0	78	true	false	non-CpG transition	non-CpG	100	0	0	38
downstream_gene_variant	TCC	C	T	0	78	true	false	non-CpG transition	non-CpG	200	0	0	38
downstream_gene_variant	TCC	C	T	0	78	true	false	non-CpG transition	non-CpG	500	0	0	38
downstream_gene_variant	TCC	C	T	0	78	true	false	non-CpG transition	non-CpG	1000	0	0	38
downstream_gene_variant	TCC	C	T	0	78	true	false	non-CpG transition	non-CpG	2000	0	0	38
downstream_gene_variant	TCC	C	T	0	78	true	false	non-CpG transition	non-CpG	3070	0	0	38
downstream_gene_variant	TCC	C	T	0	78	true	false	non-CpG transition	non-CpG	5000	0	0	38
downstream_gene_variant	TCC	C	T	0	78	true	false	non-CpG transition	non-CpG	5040	0	0	38
downstream_gene_variant	TCC	C	T	0	78	true	false	non-CpG transition	non-CpG	8128	0	0	38
downstream_gene_variant	TCC	C	T	0	78	true	false	non-CpG transition	non-CpG	9197	0	0	38
downstream_gene_variant	TCC	C	T	0	78	true	false	non-CpG transition	non-CpG	10000	0	0	38
downstream_gene_variant	TCC	C	T	0	78	true	false	non-CpG transition	non-CpG	10824	0	0	38
downstream_gene_variant	TCC	C	T	0	78	true	false	non-CpG transition	non-CpG	15000	0	0	38
downstream_gene_variant	TCC	C	T	0	78	true	false	non-CpG transition	non-CpG	15308	0	0	38
downstream_gene_variant	TCC	C	T	0	78	true	false	non-CpG transition	non-CpG	17296	0	0	38
downstream_gene_variant	TCC	C	T	0	78	true	false	non-CpG transition	non-CpG	20000	0	0	38
downstream_gene_variant	TCC	C	T	0	78	true	false	non-CpG transition	non-CpG	25000	0	0	38
downstream_gene_variant	TCC	C	T	0	78	true	false	non-CpG transition	non-CpG	30000	1	1	38
downstream_gene_variant	TCC	C	T	0	78	true	false	non-CpG transition	non-CpG	35000	0	1	38
downstream_gene_variant	TCC	C	T	0	78	true	false	non-CpG transition	non-CpG	40000	0	1	38
downstream_gene_variant	TCC	C	T	0	78	true	false	non-CpG transition	non-CpG	45000	0	1	38
downstream_gene_variant	TCC	C	T	0	78	true	false	non-CpG transition	non-CpG	50000	0	1	38
downstream_gene_variant	TCC	C	T	0	78	true	false	non-CpG transition	non-CpG	55000	0	1	38
downstream_gene_variant	TCC	C	T	0	78	true	false	non-CpG transition	non-CpG	56885	0	1	38
downstream_gene_variant	TCC	C	T	0	78	true	false	non-CpG transition	non-CpG	60000	0	1	38
downstream_gene_variant	TCC	C	T	0	78	true	false	non-CpG transition	non-CpG	65000	0	1	38
downstream_gene_variant	TCC	C	T	0	78	true	false	non-CpG transition	non-CpG	70000	0	1	38
downstream_gene_variant	TCC	C	T	0	78	true	false	non-CpG transition	non-CpG	75000	1	2	38
downstream_gene_variant	TCC	C	T	0	78	true	false	non-CpG transition	non-CpG	80000	1	2	38
downstream_gene_variant	TCC	C	T	0	78	true	false	non-CpG transition	non-CpG	85000	1	2	38
downstream_gene_variant	TCC	C	T	0	78	true	false	non-CpG transition	non-CpG	90000	1	2	38
downstream_gene_variant	TCC	C	T	0	78	true	false	non-CpG transition	non-CpG	95000	1	2	38
downstream_gene_variant	TCC	C	T	0	78	true	false	non-CpG transition	non-CpG	100000	0	2	38
downstream_gene_variant	TCC	C	T	0	78	true	false	non-CpG transition	non-CpG	110000	2	4	38
downstream_gene_variant	TCC	C	T	0	78	true	false	non-CpG transition	non-CpG	120000	3	5	38
downstream_gene_variant	TCC	C	T	0	78	true	false	non-CpG transition	non-CpG	125748	3	5	38
downstream_gene_variant	TCC	C	T	0	79	true	false	non-CpG transition	non-CpG	10	0	0	34
downstream_gene_variant	TCC	C	T	0	79	true	false	non-CpG transition	non-CpG	20	0	0	34
downstream_gene_variant	TCC	C	T	0	79	true	false	non-CpG transition	non-CpG	50	0	0	34
downstream_gene_variant	TCC	C	T	0	79	true	false	non-CpG transition	non-CpG	100	0	0	34
downstream_gene_variant	TCC	C	T	0	79	true	false	non-CpG transition	non-CpG	200	0	0	34
downstream_gene_variant	TCC	C	T	0	79	true	false	non-CpG transition	non-CpG	500	0	0	34
downstream_gene_variant	TCC	C	T	0	79	true	false	non-CpG transition	non-CpG	1000	0	0	34
downstream_gene_variant	TCC	C	T	0	79	true	false	non-CpG transition	non-CpG	2000	1	1	34
downstream_gene_variant	TCC	C	T	0	79	true	false	non-CpG transition	non-CpG	3070	1	1	34
downstream_gene_variant	TCC	C	T	0	79	true	false	non-CpG transition	non-CpG	5000	0	1	34
downstream_gene_variant	TCC	C	T	0	79	true	false	non-CpG transition	non-CpG	5040	0	1	34
downstream_gene_variant	TCC	C	T	0	79	true	false	non-CpG transition	non-CpG	8128	0	1	34
downstream_gene_variant	TCC	C	T	0	79	true	false	non-CpG transition	non-CpG	9197	0	1	34
downstream_gene_variant	TCC	C	T	0	79	true	false	non-CpG transition	non-CpG	10000	0	1	34
downstream_gene_variant	TCC	C	T	0	79	true	false	non-CpG transition	non-CpG	10824	0	1	34
downstream_gene_variant	TCC	C	T	0	79	true	false	non-CpG transition	non-CpG	15000	1	2	34
downstream_gene_variant	TCC	C	T	0	79	true	false	non-CpG transition	non-CpG	15308	1	2	34
downstream_gene_variant	TCC	C	T	0	79	true	false	non-CpG transition	non-CpG	17296	1	2	34
downstream_gene_variant	TCC	C	T	0	79	true	false	non-CpG transition	non-CpG	20000	1	2	34
downstream_gene_variant	TCC	C	T	0	79	true	false	non-CpG transition	non-CpG	25000	1	2	34
downstream_gene_variant	TCC	C	T	0	79	true	false	non-CpG transition	non-CpG	30000	1	2	34
downstream_gene_variant	TCC	C	T	0	79	true	false	non-CpG transition	non-CpG	35000	1	2	34
downstream_gene_variant	TCC	C	T	0	79	true	false	non-CpG transition	non-CpG	40000	2	3	34
downstream_gene_variant	TCC	C	T	0	79	true	false	non-CpG transition	non-CpG	45000	2	3	34
downstream_gene_variant	TCC	C	T	0	79	true	false	non-CpG transition	non-CpG	50000	2	3	34
downstream_gene_variant	TCC	C	T	0	79	true	false	non-CpG transition	non-CpG	55000	2	3	34
downstream_gene_variant	TCC	C	T	0	79	true	false	non-CpG transition	non-CpG	56885	2	3	34
downstream_gene_variant	TCC	C	T	0	79	true	false	non-CpG transition	non-CpG	60000	3	4	34
downstream_gene_variant	TCC	C	T	0	79	true	false	non-CpG transition	non-CpG	65000	3	4	34
downstream_gene_variant	TCC	C	T	0	79	true	false	non-CpG transition	non-CpG	70000	3	4	34
downstream_gene_variant	TCC	C	T	0	79	true	false	non-CpG transition	non-CpG	75000	3	4	34
downstream_gene_variant	TCC	C	T	0	79	true	false	non-CpG transition	non-CpG	80000	3	4	34
downstream_gene_variant	TCC	C	T	0	79	true	false	non-CpG transition	non-CpG	85000	3	4	34
downstream_gene_variant	TCC	C	T	0	79	true	false	non-CpG transition	non-CpG	90000	3	4	34
downstream_gene_variant	TCC	C	T	0	79	true	false	non-CpG transition	non-CpG	95000	3	4	34
downstream_gene_variant	TCC	C	T	0	79	true	false	non-CpG transition	non-CpG	100000	3	4	34
downstream_gene_variant	TCC	C	T	0	79	true	false	non-CpG transition	non-CpG	110000	3	4	34
downstream_gene_variant	TCC	C	T	0	79	true	false	non-CpG transition	non-CpG	120000	4	5	34
downstream_gene_variant	TCC	C	T	0	79	true	false	non-CpG transition	non-CpG	125748	4	5	34
downstream_gene_variant	TCC	C	T	0	80	true	false	non-CpG transition	non-CpG	10	0	0	28
downstream_gene_variant	TCC	C	T	0	80	true	false	non-CpG transition	non-CpG	20	0	0	28
downstream_gene_variant	TCC	C	T	0	80	true	false	non-CpG transition	non-CpG	50	0	0	28
downstream_gene_variant	TCC	C	T	0	80	true	false	non-CpG transition	non-CpG	100	0	0	28
downstream_gene_variant	TCC	C	T	0	80	true	false	non-CpG transition	non-CpG	200	0	0	28
downstream_gene_variant	TCC	C	T	0	80	true	false	non-CpG transition	non-CpG	500	0	0	28
downstream_gene_variant	TCC	C	T	0	80	true	false	non-CpG transition	non-CpG	1000	0	0	28
downstream_gene_variant	TCC	C	T	0	80	true	false	non-CpG transition	non-CpG	2000	0	0	28
downstream_gene_variant	TCC	C	T	0	80	true	false	non-CpG transition	non-CpG	3070	0	0	28
downstream_gene_variant	TCC	C	T	0	80	true	false	non-CpG transition	non-CpG	5000	0	0	28
downstream_gene_variant	TCC	C	T	0	80	true	false	non-CpG transition	non-CpG	5040	0	0	28
downstream_gene_variant	TCC	C	T	0	80	true	false	non-CpG transition	non-CpG	8128	1	1	28
downstream_gene_variant	TCC	C	T	0	80	true	false	non-CpG transition	non-CpG	9197	1	1	28
downstream_gene_variant	TCC	C	T	0	80	true	false	non-CpG transition	non-CpG	10000	1	1	28
downstream_gene_variant	TCC	C	T	0	80	true	false	non-CpG transition	non-CpG	10824	1	1	28
downstream_gene_variant	TCC	C	T	0	80	true	false	non-CpG transition	non-CpG	15000	1	1	28
downstream_gene_variant	TCC	C	T	0	80	true	false	non-CpG transition	non-CpG	15308	1	1	28
downstream_gene_variant	TCC	C	T	0	80	true	false	non-CpG transition	non-CpG	17296	1	1	28
downstream_gene_variant	TCC	C	T	0	80	true	false	non-CpG transition	non-CpG	20000	0	1	28
downstream_gene_variant	TCC	C	T	0	80	true	false	non-CpG transition	non-CpG	25000	0	1	28
downstream_gene_variant	TCC	C	T	0	80	true	false	non-CpG transition	non-CpG	30000	0	1	28
downstream_gene_variant	TCC	C	T	0	80	true	false	non-CpG transition	non-CpG	35000	0	1	28
downstream_gene_variant	TCC	C	T	0	80	true	false	non-CpG transition	non-CpG	40000	0	1	28
downstream_gene_variant	TCC	C	T	0	80	true	false	non-CpG transition	non-CpG	45000	0	1	28
downstream_gene_variant	TCC	C	T	0	80	true	false	non-CpG transition	non-CpG	50000	0	1	28
downstream_gene_variant	TCC	C	T	0	80	true	false	non-CpG transition	non-CpG	55000	0	1	28
downstream_gene_variant	TCC	C	T	0	80	true	false	non-CpG transition	non-CpG	56885	0	1	28
downstream_gene_variant	TCC	C	T	0	80	true	false	non-CpG transition	non-CpG	60000	0	1	28
downstream_gene_variant	TCC	C	T	0	80	true	false	non-CpG transition	non-CpG	65000	0	1	28
downstream_gene_variant	TCC	C	T	0	80	true	false	non-CpG transition	non-CpG	70000	0	1	28
downstream_gene_variant	TCC	C	T	0	80	true	false	non-CpG transition	non-CpG	75000	0	1	28
downstream_gene_variant	TCC	C	T	0	80	true	false	non-CpG transition	non-CpG	80000	0	1	28
downstream_gene_variant	TCC	C	T	0	80	true	false	non-CpG transition	non-CpG	85000	0	1	28
downstream_gene_variant	TCC	C	T	0	80	true	false	non-CpG transition	non-CpG	90000	0	1	28
downstream_gene_variant	TCC	C	T	0	80	true	false	non-CpG transition	non-CpG	95000	0	1	28
downstream_gene_variant	TCC	C	T	0	80	true	false	non-CpG transition	non-CpG	100000	0	1	28
downstream_gene_variant	TCC	C	T	0	80	true	false	non-CpG transition	non-CpG	110000	0	1	28
downstream_gene_variant	TCC	C	T	0	80	true	false	non-CpG transition	non-CpG	120000	0	1	28
downstream_gene_variant	TCC	C	T	0	80	true	false	non-CpG transition	non-CpG	125748	0	1	28
downstream_gene_variant	TCC	C	T	0	81	true	false	non-CpG transition	non-CpG	10	0	0	34
downstream_gene_variant	TCC	C	T	0	81	true	false	non-CpG transition	non-CpG	20	0	0	34
downstream_gene_variant	TCC	C	T	0	81	true	false	non-CpG transition	non-CpG	50	0	0	34
downstream_gene_variant	TCC	C	T	0	81	true	false	non-CpG transition	non-CpG	100	0	0	34
downstream_gene_variant	TCC	C	T	0	81	true	false	non-CpG transition	non-CpG	200	0	0	34
downstream_gene_variant	TCC	C	T	0	81	true	false	non-CpG transition	non-CpG	500	0	0	34
downstream_gene_variant	TCC	C	T	0	81	true	false	non-CpG transition	non-CpG	1000	0	0	34
downstream_gene_variant	TCC	C	T	0	81	true	false	non-CpG transition	non-CpG	2000	0	0	34
downstream_gene_variant	TCC	C	T	0	81	true	false	non-CpG transition	non-CpG	3070	0	0	34
downstream_gene_variant	TCC	C	T	0	81	true	false	non-CpG transition	non-CpG	5000	0	0	34
downstream_gene_variant	TCC	C	T	0	81	true	false	non-CpG transition	non-CpG	5040	0	0	34
downstream_gene_variant	TCC	C	T	0	81	true	false	non-CpG transition	non-CpG	8128	0	0	34
downstream_gene_variant	TCC	C	T	0	81	true	false	non-CpG transition	non-CpG	9197	1	1	34
downstream_gene_variant	TCC	C	T	0	81	true	false	non-CpG transition	non-CpG	10000	2	2	34
downstream_gene_variant	TCC	C	T	0	81	true	false	non-CpG transition	non-CpG	10824	2	2	34
downstream_gene_variant	TCC	C	T	0	81	true	false	non-CpG transition	non-CpG	15000	2	2	34
downstream_gene_variant	TCC	C	T	0	81	true	false	non-CpG transition	non-CpG	15308	2	2	34
downstream_gene_variant	TCC	C	T	0	81	true	false	non-CpG transition	non-CpG	17296	2	2	34
downstream_gene_variant	TCC	C	T	0	81	true	false	non-CpG transition	non-CpG	20000	2	2	34
downstream_gene_variant	TCC	C	T	0	81	true	false	non-CpG transition	non-CpG	25000	3	3	34
downstream_gene_variant	TCC	C	T	0	81	true	false	non-CpG transition	non-CpG	30000	3	3	34
downstream_gene_variant	TCC	C	T	0	81	true	false	non-CpG transition	non-CpG	35000	3	3	34
downstream_gene_variant	TCC	C	T	0	81	true	false	non-CpG transition	non-CpG	40000	3	3	34
downstream_gene_variant	TCC	C	T	0	81	true	false	non-CpG transition	non-CpG	45000	3	3	34
downstream_gene_variant	TCC	C	T	0	81	true	false	non-CpG transition	non-CpG	50000	3	3	34
downstream_gene_variant	TCC	C	T	0	81	true	false	non-CpG transition	non-CpG	55000	3	3	34
downstream_gene_variant	TCC	C	T	0	81	true	false	non-CpG transition	non-CpG	56885	3	3	34
downstream_gene_variant	TCC	C	T	0	81	true	false	non-CpG transition	non-CpG	60000	3	3	34
downstream_gene_variant	TCC	C	T	0	81	true	false	non-CpG transition	non-CpG	65000	4	4	34
downstream_gene_variant	TCC	C	T	0	81	true	false	non-CpG transition	non-CpG	70000	4	4	34
downstream_gene_variant	TCC	C	T	0	81	true	false	non-CpG transition	non-CpG	75000	4	4	34
downstream_gene_variant	TCC	C	T	0	81	true	false	non-CpG transition	non-CpG	80000	5	5	34
downstream_gene_variant	TCC	C	T	0	81	true	false	non-CpG transition	non-CpG	85000	5	5	34
downstream_gene_variant	TCC	C	T	0	81	true	false	non-CpG transition	non-CpG	90000	5	5	34
downstream_gene_variant	TCC	C	T	0	81	true	false	non-CpG transition	non-CpG	95000	6	6	34
downstream_gene_variant	TCC	C	T	0	81	true	false	non-CpG transition	non-CpG	100000	6	6	34
downstream_gene_variant	TCC	C	T	0	81	true	false	non-CpG transition	non-CpG	110000	6	6	34
downstream_gene_variant	TCC	C	T	0	81	true	false	non-CpG transition	non-CpG	120000	6	6	34
downstream_gene_variant	TCC	C	T	0	81	true	false	non-CpG transition	non-CpG	125748	6	6	34
downstream_gene_variant	TCC	C	T	0	82	true	false	non-CpG transition	non-CpG	10	0	0	28
downstream_gene_variant	TCC	C	T	0	82	true	false	non-CpG transition	non-CpG	20	0	0	28
downstream_gene_variant	TCC	C	T	0	82	true	false	non-CpG transition	non-CpG	50	0	0	28
downstream_gene_variant	TCC	C	T	0	82	true	false	non-CpG transition	non-CpG	100	0	0	28
downstream_gene_variant	TCC	C	T	0	82	true	false	non-CpG transition	non-CpG	200	0	0	28
downstream_gene_variant	TCC	C	T	0	82	true	false	non-CpG transition	non-CpG	500	0	0	28
downstream_gene_variant	TCC	C	T	0	82	true	false	non-CpG transition	non-CpG	1000	0	1	28
downstream_gene_variant	TCC	C	T	0	82	true	false	non-CpG transition	non-CpG	2000	0	1	28
downstream_gene_variant	TCC	C	T	0	82	true	false	non-CpG transition	non-CpG	3070	0	1	28
downstream_gene_variant	TCC	C	T	0	82	true	false	non-CpG transition	non-CpG	5000	0	1	28
downstream_gene_variant	TCC	C	T	0	82	true	false	non-CpG transition	non-CpG	5040	0	1	28
downstream_gene_variant	TCC	C	T	0	82	true	false	non-CpG transition	non-CpG	8128	0	1	28
downstream_gene_variant	TCC	C	T	0	82	true	false	non-CpG transition	non-CpG	9197	0	1	28
downstream_gene_variant	TCC	C	T	0	82	true	false	non-CpG transition	non-CpG	10000	0	1	28
downstream_gene_variant	TCC	C	T	0	82	true	false	non-CpG transition	non-CpG	10824	1	2	28
downstream_gene_variant	TCC	C	T	0	82	true	false	non-CpG transition	non-CpG	15000	0	2	28
downstream_gene_variant	TCC	C	T	0	82	true	false	non-CpG transition	non-CpG	15308	0	2	28
downstream_gene_variant	TCC	C	T	0	82	true	false	non-CpG transition	non-CpG	17296	0	2	28
downstream_gene_variant	TCC	C	T	0	82	true	false	non-CpG transition	non-CpG	20000	0	2	28
downstream_gene_variant	TCC	C	T	0	82	true	false	non-CpG transition	non-CpG	25000	0	2	28
downstream_gene_variant	TCC	C	T	0	82	true	false	non-CpG transition	non-CpG	30000	1	3	28
downstream_gene_variant	TCC	C	T	0	82	true	false	non-CpG transition	non-CpG	35000	1	3	28
downstream_gene_variant	TCC	C	T	0	82	true	false	non-CpG transition	non-CpG	40000	1	3	28
downstream_gene_variant	TCC	C	T	0	82	true	false	non-CpG transition	non-CpG	45000	0	3	28
downstream_gene_variant	TCC	C	T	0	82	true	false	non-CpG transition	non-CpG	50000	0	3	28
downstream_gene_variant	TCC	C	T	0	82	true	false	non-CpG transition	non-CpG	55000	1	4	28
downstream_gene_variant	TCC	C	T	0	82	true	false	non-CpG transition	non-CpG	56885	1	4	28
downstream_gene_variant	TCC	C	T	0	82	true	false	non-CpG transition	non-CpG	60000	1	4	28
downstream_gene_variant	TCC	C	T	0	82	true	false	non-CpG transition	non-CpG	65000	1	4	28
downstream_gene_variant	TCC	C	T	0	82	true	false	non-CpG transition	non-CpG	70000	1	4	28
downstream_gene_variant	TCC	C	T	0	82	true	false	non-CpG transition	non-CpG	75000	1	4	28
downstream_gene_variant	TCC	C	T	0	82	true	false	non-CpG transition	non-CpG	80000	1	4	28
downstream_gene_variant	TCC	C	T	0	82	true	false	non-CpG transition	non-CpG	85000	1	4	28
downstream_gene_variant	TCC	C	T	0	82	true	false	non-CpG transition	non-CpG	90000	1	4	28
downstream_gene_variant	TCC	C	T	0	82	true	false	non-CpG transition	non-CpG	95000	1	4	28
downstream_gene_variant	TCC	C	T	0	82	true	false	non-CpG transition	non-CpG	100000	2	5	28
downstream_gene_variant	TCC	C	T	0	82	true	false	non-CpG transition	non-CpG	110000	2	5	28
downstream_gene_variant	TCC	C	T	0	82	true	false	non-CpG transition	non-CpG	120000	2	5	28
downstream_gene_variant	TCC	C	T	0	82	true	false	non-CpG transition	non-CpG	125748	2	5	28
downstream_gene_variant	TCC	C	T	0	83	true	false	non-CpG transition	non-CpG	10	0	0	24
downstream_gene_variant	TCC	C	T	0	83	true	false	non-CpG transition	non-CpG	20	0	0	24
downstream_gene_variant	TCC	C	T	0	83	true	false	non-CpG transition	non-CpG	50	0	0	24
downstream_gene_variant	TCC	C	T	0	83	true	false	non-CpG transition	non-CpG	100	0	0	24
downstream_gene_variant	TCC	C	T	0	83	true	false	non-CpG transition	non-CpG	200	0	0	24
downstream_gene_variant	TCC	C	T	0	83	true	false	non-CpG transition	non-CpG	500	0	0	24
downstream_gene_variant	TCC	C	T	0	83	true	false	non-CpG transition	non-CpG	1000	0	0	24
downstream_gene_variant	TCC	C	T	0	83	true	false	non-CpG transition	non-CpG	2000	0	0	24
downstream_gene_variant	TCC	C	T	0	83	true	false	non-CpG transition	non-CpG	3070	0	0	24
downstream_gene_variant	TCC	C	T	0	83	true	false	non-CpG transition	non-CpG	5000	0	0	24
downstream_gene_variant	TCC	C	T	0	83	true	false	non-CpG transition	non-CpG	5040	0	0	24
downstream_gene_variant	TCC	C	T	0	83	true	false	non-CpG transition	non-CpG	8128	0	0	24
downstream_gene_variant	TCC	C	T	0	83	true	false	non-CpG transition	non-CpG	9197	0	0	24
downstream_gene_variant	TCC	C	T	0	83	true	false	non-CpG transition	non-CpG	10000	0	0	24
downstream_gene_variant	TCC	C	T	0	83	true	false	non-CpG transition	non-CpG	10824	0	0	24
downstream_gene_variant	TCC	C	T	0	83	true	false	non-CpG transition	non-CpG	15000	0	0	24
downstream_gene_variant	TCC	C	T	0	83	true	false	non-CpG transition	non-CpG	15308	0	0	24
downstream_gene_variant	TCC	C	T	0	83	true	false	non-CpG transition	non-CpG	17296	0	0	24
downstream_gene_variant	TCC	C	T	0	83	true	false	non-CpG transition	non-CpG	20000	0	0	24
downstream_gene_variant	TCC	C	T	0	83	true	false	non-CpG transition	non-CpG	25000	0	0	24
downstream_gene_variant	TCC	C	T	0	83	true	false	non-CpG transition	non-CpG	30000	0	0	24
downstream_gene_variant	TCC	C	T	0	83	true	false	non-CpG transition	non-CpG	35000	0	0	24
downstream_gene_variant	TCC	C	T	0	83	true	false	non-CpG transition	non-CpG	40000	0	0	24
downstream_gene_variant	TCC	C	T	0	83	true	false	non-CpG transition	non-CpG	45000	0	0	24
downstream_gene_variant	TCC	C	T	0	83	true	false	non-CpG transition	non-CpG	50000	0	0	24
downstream_gene_variant	TCC	C	T	0	83	true	false	non-CpG transition	non-CpG	55000	0	0	24
downstream_gene_variant	TCC	C	T	0	83	true	false	non-CpG transition	non-CpG	56885	0	0	24
downstream_gene_variant	TCC	C	T	0	83	true	false	non-CpG transition	non-CpG	60000	0	0	24
downstream_gene_variant	TCC	C	T	0	83	true	false	non-CpG transition	non-CpG	65000	1	1	24
downstream_gene_variant	TCC	C	T	0	83	true	false	non-CpG transition	non-CpG	70000	2	2	24
downstream_gene_variant	TCC	C	T	0	83	true	false	non-CpG transition	non-CpG	75000	2	2	24
downstream_gene_variant	TCC	C	T	0	83	true	false	non-CpG transition	non-CpG	80000	2	2	24
downstream_gene_variant	TCC	C	T	0	83	true	false	non-CpG transition	non-CpG	85000	2	2	24
downstream_gene_variant	TCC	C	T	0	83	true	false	non-CpG transition	non-CpG	90000	2	2	24
downstream_gene_variant	TCC	C	T	0	83	true	false	non-CpG transition	non-CpG	95000	2	2	24
downstream_gene_variant	TCC	C	T	0	83	true	false	non-CpG transition	non-CpG	100000	2	2	24
downstream_gene_variant	TCC	C	T	0	83	true	false	non-CpG transition	non-CpG	110000	2	2	24
downstream_gene_variant	TCC	C	T	0	83	true	false	non-CpG transition	non-CpG	120000	2	2	24
downstream_gene_variant	TCC	C	T	0	83	true	false	non-CpG transition	non-CpG	125748	2	2	24
downstream_gene_variant	TCC	C	T	0	84	true	false	non-CpG transition	non-CpG	10	0	0	28
downstream_gene_variant	TCC	C	T	0	84	true	false	non-CpG transition	non-CpG	20	0	0	28
downstream_gene_variant	TCC	C	T	0	84	true	false	non-CpG transition	non-CpG	50	0	0	28
downstream_gene_variant	TCC	C	T	0	84	true	false	non-CpG transition	non-CpG	100	0	0	28
downstream_gene_variant	TCC	C	T	0	84	true	false	non-CpG transition	non-CpG	200	0	0	28
downstream_gene_variant	TCC	C	T	0	84	true	false	non-CpG transition	non-CpG	500	0	0	28
downstream_gene_variant	TCC	C	T	0	84	true	false	non-CpG transition	non-CpG	1000	0	0	28
downstream_gene_variant	TCC	C	T	0	84	true	false	non-CpG transition	non-CpG	2000	0	0	28
downstream_gene_variant	TCC	C	T	0	84	true	false	non-CpG transition	non-CpG	3070	0	0	28
downstream_gene_variant	TCC	C	T	0	84	true	false	non-CpG transition	non-CpG	5000	0	0	28
downstream_gene_variant	TCC	C	T	0	84	true	false	non-CpG transition	non-CpG	5040	0	0	28
downstream_gene_variant	TCC	C	T	0	84	true	false	non-CpG transition	non-CpG	8128	0	0	28
downstream_gene_variant	TCC	C	T	0	84	true	false	non-CpG transition	non-CpG	9197	0	0	28
downstream_gene_variant	TCC	C	T	0	84	true	false	non-CpG transition	non-CpG	10000	0	0	28
downstream_gene_variant	TCC	C	T	0	84	true	false	non-CpG transition	non-CpG	10824	0	0	28
downstream_gene_variant	TCC	C	T	0	84	true	false	non-CpG transition	non-CpG	15000	2	2	28
downstream_gene_variant	TCC	C	T	0	84	true	false	non-CpG transition	non-CpG	15308	2	2	28
downstream_gene_variant	TCC	C	T	0	84	true	false	non-CpG transition	non-CpG	17296	2	2	28
downstream_gene_variant	TCC	C	T	0	84	true	false	non-CpG transition	non-CpG	20000	2	2	28
downstream_gene_variant	TCC	C	T	0	84	true	false	non-CpG transition	non-CpG	25000	2	2	28
downstream_gene_variant	TCC	C	T	0	84	true	false	non-CpG transition	non-CpG	30000	2	2	28
downstream_gene_variant	TCC	C	T	0	84	true	false	non-CpG transition	non-CpG	35000	2	2	28
downstream_gene_variant	TCC	C	T	0	84	true	false	non-CpG transition	non-CpG	40000	2	2	28
downstream_gene_variant	TCC	C	T	0	84	true	false	non-CpG transition	non-CpG	45000	1	2	28
downstream_gene_variant	TCC	C	T	0	84	true	false	non-CpG transition	non-CpG	50000	1	2	28
downstream_gene_variant	TCC	C	T	0	84	true	false	non-CpG transition	non-CpG	55000	1	2	28
downstream_gene_variant	TCC	C	T	0	84	true	false	non-CpG transition	non-CpG	56885	1	2	28
downstream_gene_variant	TCC	C	T	0	84	true	false	non-CpG transition	non-CpG	60000	1	2	28
downstream_gene_variant	TCC	C	T	0	84	true	false	non-CpG transition	non-CpG	65000	1	2	28
downstream_gene_variant	TCC	C	T	0	84	true	false	non-CpG transition	non-CpG	70000	1	2	28
downstream_gene_variant	TCC	C	T	0	84	true	false	non-CpG transition	non-CpG	75000	1	2	28
downstream_gene_variant	TCC	C	T	0	84	true	false	non-CpG transition	non-CpG	80000	2	3	28
downstream_gene_variant	TCC	C	T	0	84	true	false	non-CpG transition	non-CpG	85000	3	4	28
downstream_gene_variant	TCC	C	T	0	84	true	false	non-CpG transition	non-CpG	90000	3	4	28
downstream_gene_variant	TCC	C	T	0	84	true	false	non-CpG transition	non-CpG	95000	3	4	28
downstream_gene_variant	TCC	C	T	0	84	true	false	non-CpG transition	non-CpG	100000	4	5	28
downstream_gene_variant	TCC	C	T	0	84	true	false	non-CpG transition	non-CpG	110000	4	5	28
downstream_gene_variant	TCC	C	T	0	84	true	false	non-CpG transition	non-CpG	120000	5	6	28
downstream_gene_variant	TCC	C	T	0	84	true	false	non-CpG transition	non-CpG	125748	5	6	28
downstream_gene_variant	TCC	C	T	0	85	true	false	non-CpG transition	non-CpG	10	0	0	32
downstream_gene_variant	TCC	C	T	0	85	true	false	non-CpG transition	non-CpG	20	0	0	32
downstream_gene_variant	TCC	C	T	0	85	true	false	non-CpG transition	non-CpG	50	0	0	32
downstream_gene_variant	TCC	C	T	0	85	true	false	non-CpG transition	non-CpG	100	0	0	32
downstream_gene_variant	TCC	C	T	0	85	true	false	non-CpG transition	non-CpG	200	0	0	32
downstream_gene_variant	TCC	C	T	0	85	true	false	non-CpG transition	non-CpG	500	0	0	32
downstream_gene_variant	TCC	C	T	0	85	true	false	non-CpG transition	non-CpG	1000	0	0	32
downstream_gene_variant	TCC	C	T	0	85	true	false	non-CpG transition	non-CpG	2000	0	0	32
downstream_gene_variant	TCC	C	T	0	85	true	false	non-CpG transition	non-CpG	3070	0	0	32
downstream_gene_variant	TCC	C	T	0	85	true	false	non-CpG transition	non-CpG	5000	0	0	32
downstream_gene_variant	TCC	C	T	0	85	true	false	non-CpG transition	non-CpG	5040	0	0	32
downstream_gene_variant	TCC	C	T	0	85	true	false	non-CpG transition	non-CpG	8128	0	0	32
downstream_gene_variant	TCC	C	T	0	85	true	false	non-CpG transition	non-CpG	9197	0	0	32
downstream_gene_variant	TCC	C	T	0	85	true	false	non-CpG transition	non-CpG	10000	0	0	32
downstream_gene_variant	TCC	C	T	0	85	true	false	non-CpG transition	non-CpG	10824	0	0	32
downstream_gene_variant	TCC	C	T	0	85	true	false	non-CpG transition	non-CpG	15000	0	0	32
downstream_gene_variant	TCC	C	T	0	85	true	false	non-CpG transition	non-CpG	15308	0	0	32
downstream_gene_variant	TCC	C	T	0	85	true	false	non-CpG transition	non-CpG	17296	0	0	32
downstream_gene_variant	TCC	C	T	0	85	true	false	non-CpG transition	non-CpG	20000	0	0	32
downstream_gene_variant	TCC	C	T	0	85	true	false	non-CpG transition	non-CpG	25000	1	1	32
downstream_gene_variant	TCC	C	T	0	85	true	false	non-CpG transition	non-CpG	30000	1	1	32
downstream_gene_variant	TCC	C	T	0	85	true	false	non-CpG transition	non-CpG	35000	1	1	32
downstream_gene_variant	TCC	C	T	0	85	true	false	non-CpG transition	non-CpG	40000	1	1	32
downstream_gene_variant	TCC	C	T	0	85	true	false	non-CpG transition	non-CpG	45000	1	1	32
downstream_gene_variant	TCC	C	T	0	85	true	false	non-CpG transition	non-CpG	50000	2	2	32
downstream_gene_variant	TCC	C	T	0	85	true	false	non-CpG transition	non-CpG	55000	2	2	32
downstream_gene_variant	TCC	C	T	0	85	true	false	non-CpG transition	non-CpG	56885	2	2	32
downstream_gene_variant	TCC	C	T	0	85	true	false	non-CpG transition	non-CpG	60000	2	2	32
downstream_gene_variant	TCC	C	T	0	85	true	false	non-CpG transition	non-CpG	65000	3	3	32
downstream_gene_variant	TCC	C	T	0	85	true	false	non-CpG transition	non-CpG	70000	3	3	32
downstream_gene_variant	TCC	C	T	0	85	true	false	non-CpG transition	non-CpG	75000	3	3	32
downstream_gene_variant	TCC	C	T	0	85	true	false	non-CpG transition	non-CpG	80000	3	3	32
downstream_gene_variant	TCC	C	T	0	85	true	false	non-CpG transition	non-CpG	85000	3	3	32
downstream_gene_variant	TCC	C	T	0	85	true	false	non-CpG transition	non-CpG	90000	3	3	32
downstream_gene_variant	TCC	C	T	0	85	true	false	non-CpG transition	non-CpG	95000	3	3	32
downstream_gene_variant	TCC	C	T	0	85	true	false	non-CpG transition	non-CpG	100000	3	3	32
downstream_gene_variant	TCC	C	T	0	85	true	false	non-CpG transition	non-CpG	110000	4	4	32
downstream_gene_variant	TCC	C	T	0	85	true	false	non-CpG transition	non-CpG	120000	4	4	32
downstream_gene_variant	TCC	C	T	0	85	true	false	non-CpG transition	non-CpG	125748	4	4	32
downstream_gene_variant	TCC	C	T	0	86	true	false	non-CpG transition	non-CpG	10	0	0	33
downstream_gene_variant	TCC	C	T	0	86	true	false	non-CpG transition	non-CpG	20	0	0	33
downstream_gene_variant	TCC	C	T	0	86	true	false	non-CpG transition	non-CpG	50	0	0	33
downstream_gene_variant	TCC	C	T	0	86	true	false	non-CpG transition	non-CpG	100	0	0	33
downstream_gene_variant	TCC	C	T	0	86	true	false	non-CpG transition	non-CpG	200	0	0	33
downstream_gene_variant	TCC	C	T	0	86	true	false	non-CpG transition	non-CpG	500	0	0	33
downstream_gene_variant	TCC	C	T	0	86	true	false	non-CpG transition	non-CpG	1000	0	0	33
downstream_gene_variant	TCC	C	T	0	86	true	false	non-CpG transition	non-CpG	2000	0	0	33
downstream_gene_variant	TCC	C	T	0	86	true	false	non-CpG transition	non-CpG	3070	0	0	33
downstream_gene_variant	TCC	C	T	0	86	true	false	non-CpG transition	non-CpG	5000	1	1	33
downstream_gene_variant	TCC	C	T	0	86	true	false	non-CpG transition	non-CpG	5040	1	1	33
downstream_gene_variant	TCC	C	T	0	86	true	false	non-CpG transition	non-CpG	8128	1	1	33
downstream_gene_variant	TCC	C	T	0	86	true	false	non-CpG transition	non-CpG	9197	0	1	33
downstream_gene_variant	TCC	C	T	0	86	true	false	non-CpG transition	non-CpG	10000	0	1	33
downstream_gene_variant	TCC	C	T	0	86	true	false	non-CpG transition	non-CpG	10824	0	1	33
downstream_gene_variant	TCC	C	T	0	86	true	false	non-CpG transition	non-CpG	15000	0	1	33
downstream_gene_variant	TCC	C	T	0	86	true	false	non-CpG transition	non-CpG	15308	0	1	33
downstream_gene_variant	TCC	C	T	0	86	true	false	non-CpG transition	non-CpG	17296	0	1	33
downstream_gene_variant	TCC	C	T	0	86	true	false	non-CpG transition	non-CpG	20000	0	1	33
downstream_gene_variant	TCC	C	T	0	86	true	false	non-CpG transition	non-CpG	25000	0	1	33
downstream_gene_variant	TCC	C	T	0	86	true	false	non-CpG transition	non-CpG	30000	1	2	33
downstream_gene_variant	TCC	C	T	0	86	true	false	non-CpG transition	non-CpG	35000	1	2	33
downstream_gene_variant	TCC	C	T	0	86	true	false	non-CpG transition	non-CpG	40000	1	2	33
downstream_gene_variant	TCC	C	T	0	86	true	false	non-CpG transition	non-CpG	45000	1	2	33
downstream_gene_variant	TCC	C	T	0	86	true	false	non-CpG transition	non-CpG	50000	1	2	33
downstream_gene_variant	TCC	C	T	0	86	true	false	non-CpG transition	non-CpG	55000	1	2	33
downstream_gene_variant	TCC	C	T	0	86	true	false	non-CpG transition	non-CpG	56885	0	2	33
downstream_gene_variant	TCC	C	T	0	86	true	false	non-CpG transition	non-CpG	60000	0	2	33
downstream_gene_variant	TCC	C	T	0	86	true	false	non-CpG transition	non-CpG	65000	0	2	33
downstream_gene_variant	TCC	C	T	0	86	true	false	non-CpG transition	non-CpG	70000	0	2	33
downstream_gene_variant	TCC	C	T	0	86	true	false	non-CpG transition	non-CpG	75000	0	2	33
downstream_gene_variant	TCC	C	T	0	86	true	false	non-CpG transition	non-CpG	80000	0	2	33
downstream_gene_variant	TCC	C	T	0	86	true	false	non-CpG transition	non-CpG	85000	0	2	33
downstream_gene_variant	TCC	C	T	0	86	true	false	non-CpG transition	non-CpG	90000	0	2	33
downstream_gene_variant	TCC	C	T	0	86	true	false	non-CpG transition	non-CpG	95000	0	2	33
downstream_gene_variant	TCC	C	T	0	86	true	false	non-CpG transition	non-CpG	100000	0	2	33
downstream_gene_variant	TCC	C	T	0	86	true	false	non-CpG transition	non-CpG	110000	1	3	33
downstream_gene_variant	TCC	C	T	0	86	true	false	non-CpG transition	non-CpG	120000	1	3	33
downstream_gene_variant	TCC	C	T	0	86	true	false	non-CpG transition	non-CpG	125748	2	4	33
downstream_gene_variant	TCC	C	T	0	87	true	false	non-CpG transition	non-CpG	10	0	0	19
downstream_gene_variant	TCC	C	T	0	87	true	false	non-CpG transition	non-CpG	20	0	0	19
downstream_gene_variant	TCC	C	T	0	87	true	false	non-CpG transition	non-CpG	50	0	0	19
downstream_gene_variant	TCC	C	T	0	87	true	false	non-CpG transition	non-CpG	100	0	0	19
downstream_gene_variant	TCC	C	T	0	87	true	false	non-CpG transition	non-CpG	200	0	0	19
downstream_gene_variant	TCC	C	T	0	87	true	false	non-CpG transition	non-CpG	500	0	0	19
downstream_gene_variant	TCC	C	T	0	87	true	false	non-CpG transition	non-CpG	1000	0	0	19
downstream_gene_variant	TCC	C	T	0	87	true	false	non-CpG transition	non-CpG	2000	0	0	19
downstream_gene_variant	TCC	C	T	0	87	true	false	non-CpG transition	non-CpG	3070	0	0	19
downstream_gene_variant	TCC	C	T	0	87	true	false	non-CpG transition	non-CpG	5000	0	1	19
downstream_gene_variant	TCC	C	T	0	87	true	false	non-CpG transition	non-CpG	5040	0	1	19
downstream_gene_variant	TCC	C	T	0	87	true	false	non-CpG transition	non-CpG	8128	0	1	19
downstream_gene_variant	TCC	C	T	0	87	true	false	non-CpG transition	non-CpG	9197	0	1	19
downstream_gene_variant	TCC	C	T	0	87	true	false	non-CpG transition	non-CpG	10000	0	1	19
downstream_gene_variant	TCC	C	T	0	87	true	false	non-CpG transition	non-CpG	10824	0	1	19
downstream_gene_variant	TCC	C	T	0	87	true	false	non-CpG transition	non-CpG	15000	0	1	19
downstream_gene_variant	TCC	C	T	0	87	true	false	non-CpG transition	non-CpG	15308	0	1	19
downstream_gene_variant	TCC	C	T	0	87	true	false	non-CpG transition	non-CpG	17296	0	1	19
downstream_gene_variant	TCC	C	T	0	87	true	false	non-CpG transition	non-CpG	20000	0	1	19
downstream_gene_variant	TCC	C	T	0	87	true	false	non-CpG transition	non-CpG	25000	0	1	19
downstream_gene_variant	TCC	C	T	0	87	true	false	non-CpG transition	non-CpG	30000	1	2	19
downstream_gene_variant	TCC	C	T	0	87	true	false	non-CpG transition	non-CpG	35000	1	2	19
downstream_gene_variant	TCC	C	T	0	87	true	false	non-CpG transition	non-CpG	40000	0	2	19
downstream_gene_variant	TCC	C	T	0	87	true	false	non-CpG transition	non-CpG	45000	0	2	19
downstream_gene_variant	TCC	C	T	0	87	true	false	non-CpG transition	non-CpG	50000	0	2	19
downstream_gene_variant	TCC	C	T	0	87	true	false	non-CpG transition	non-CpG	55000	0	2	19
downstream_gene_variant	TCC	C	T	0	87	true	false	non-CpG transition	non-CpG	56885	0	2	19
downstream_gene_variant	TCC	C	T	0	87	true	false	non-CpG transition	non-CpG	60000	0	2	19
downstream_gene_variant	TCC	C	T	0	87	true	false	non-CpG transition	non-CpG	65000	0	2	19
downstream_gene_variant	TCC	C	T	0	87	true	false	non-CpG transition	non-CpG	70000	0	2	19
downstream_gene_variant	TCC	C	T	0	87	true	false	non-CpG transition	non-CpG	75000	0	2	19
downstream_gene_variant	TCC	C	T	0	87	true	false	non-CpG transition	non-CpG	80000	0	2	19
downstream_gene_variant	TCC	C	T	0	87	true	false	non-CpG transition	non-CpG	85000	0	2	19
downstream_gene_variant	TCC	C	T	0	87	true	false	non-CpG transition	non-CpG	90000	0	2	19
downstream_gene_variant	TCC	C	T	0	87	true	false	non-CpG transition	non-CpG	95000	0	2	19
downstream_gene_variant	TCC	C	T	0	87	true	false	non-CpG transition	non-CpG	100000	1	3	19
downstream_gene_variant	TCC	C	T	0	87	true	false	non-CpG transition	non-CpG	110000	1	3	19
downstream_gene_variant	TCC	C	T	0	87	true	false	non-CpG transition	non-CpG	120000	1	3	19
downstream_gene_variant	TCC	C	T	0	87	true	false	non-CpG transition	non-CpG	125748	1	3	19
downstream_gene_variant	TCC	C	T	0	88	true	false	non-CpG transition	non-CpG	10	0	0	26
downstream_gene_variant	TCC	C	T	0	88	true	false	non-CpG transition	non-CpG	20	0	0	26
downstream_gene_variant	TCC	C	T	0	88	true	false	non-CpG transition	non-CpG	50	0	0	26
downstream_gene_variant	TCC	C	T	0	88	true	false	non-CpG transition	non-CpG	100	0	0	26
downstream_gene_variant	TCC	C	T	0	88	true	false	non-CpG transition	non-CpG	200	0	0	26
downstream_gene_variant	TCC	C	T	0	88	true	false	non-CpG transition	non-CpG	500	0	0	26
downstream_gene_variant	TCC	C	T	0	88	true	false	non-CpG transition	non-CpG	1000	0	0	26
downstream_gene_variant	TCC	C	T	0	88	true	false	non-CpG transition	non-CpG	2000	1	1	26
downstream_gene_variant	TCC	C	T	0	88	true	false	non-CpG transition	non-CpG	3070	1	2	26
downstream_gene_variant	TCC	C	T	0	88	true	false	non-CpG transition	non-CpG	5000	1	2	26
downstream_gene_variant	TCC	C	T	0	88	true	false	non-CpG transition	non-CpG	5040	1	2	26
downstream_gene_variant	TCC	C	T	0	88	true	false	non-CpG transition	non-CpG	8128	1	2	26
downstream_gene_variant	TCC	C	T	0	88	true	false	non-CpG transition	non-CpG	9197	2	3	26
downstream_gene_variant	TCC	C	T	0	88	true	false	non-CpG transition	non-CpG	10000	2	3	26
downstream_gene_variant	TCC	C	T	0	88	true	false	non-CpG transition	non-CpG	10824	1	3	26
downstream_gene_variant	TCC	C	T	0	88	true	false	non-CpG transition	non-CpG	15000	1	3	26
downstream_gene_variant	TCC	C	T	0	88	true	false	non-CpG transition	non-CpG	15308	1	3	26
downstream_gene_variant	TCC	C	T	0	88	true	false	non-CpG transition	non-CpG	17296	1	3	26
downstream_gene_variant	TCC	C	T	0	88	true	false	non-CpG transition	non-CpG	20000	1	3	26
downstream_gene_variant	TCC	C	T	0	88	true	false	non-CpG transition	non-CpG	25000	0	3	26
downstream_gene_variant	TCC	C	T	0	88	true	false	non-CpG transition	non-CpG	30000	0	3	26
downstream_gene_variant	TCC	C	T	0	88	true	false	non-CpG transition	non-CpG	35000	0	3	26
downstream_gene_variant	TCC	C	T	0	88	true	false	non-CpG transition	non-CpG	40000	1	4	26
downstream_gene_variant	TCC	C	T	0	88	true	false	non-CpG transition	non-CpG	45000	1	4	26
downstream_gene_variant	TCC	C	T	0	88	true	false	non-CpG transition	non-CpG	50000	1	4	26
downstream_gene_variant	TCC	C	T	0	88	true	false	non-CpG transition	non-CpG	55000	1	4	26
downstream_gene_variant	TCC	C	T	0	88	true	false	non-CpG transition	non-CpG	56885	1	4	26
downstream_gene_variant	TCC	C	T	0	88	true	false	non-CpG transition	non-CpG	60000	1	4	26
downstream_gene_variant	TCC	C	T	0	88	true	false	non-CpG transition	non-CpG	65000	1	4	26
downstream_gene_variant	TCC	C	T	0	88	true	false	non-CpG transition	non-CpG	70000	1	4	26
downstream_gene_variant	TCC	C	T	0	88	true	false	non-CpG transition	non-CpG	75000	1	4	26
downstream_gene_variant	TCC	C	T	0	88	true	false	non-CpG transition	non-CpG	80000	1	4	26
downstream_gene_variant	TCC	C	T	0	88	true	false	non-CpG transition	non-CpG	85000	1	4	26
downstream_gene_variant	TCC	C	T	0	88	true	false	non-CpG transition	non-CpG	90000	1	4	26
downstream_gene_variant	TCC	C	T	0	88	true	false	non-CpG transition	non-CpG	95000	0	4	26
downstream_gene_variant	TCC	C	T	0	88	true	false	non-CpG transition	non-CpG	100000	1	5	26
downstream_gene_variant	TCC	C	T	0	88	true	false	non-CpG transition	non-CpG	110000	1	5	26
downstream_gene_variant	TCC	C	T	0	88	true	false	non-CpG transition	non-CpG	120000	0	5	26
downstream_gene_variant	TCC	C	T	0	88	true	false	non-CpG transition	non-CpG	125748	0	5	26
downstream_gene_variant	TCC	C	T	0	90	true	false	non-CpG transition	non-CpG	10	0	0	21
downstream_gene_variant	TCC	C	T	0	90	true	false	non-CpG transition	non-CpG	20	0	0	21
downstream_gene_variant	TCC	C	T	0	90	true	false	non-CpG transition	non-CpG	50	0	0	21
downstream_gene_variant	TCC	C	T	0	90	true	false	non-CpG transition	non-CpG	100	0	0	21
downstream_gene_variant	TCC	C	T	0	90	true	false	non-CpG transition	non-CpG	200	0	0	21
downstream_gene_variant	TCC	C	T	0	90	true	false	non-CpG transition	non-CpG	500	0	0	21
downstream_gene_variant	TCC	C	T	0	90	true	false	non-CpG transition	non-CpG	1000	0	0	21
downstream_gene_variant	TCC	C	T	0	90	true	false	non-CpG transition	non-CpG	2000	0	0	21
downstream_gene_variant	TCC	C	T	0	90	true	false	non-CpG transition	non-CpG	3070	0	0	21
downstream_gene_variant	TCC	C	T	0	90	true	false	non-CpG transition	non-CpG	5000	0	0	21
downstream_gene_variant	TCC	C	T	0	90	true	false	non-CpG transition	non-CpG	5040	0	0	21
downstream_gene_variant	TCC	C	T	0	90	true	false	non-CpG transition	non-CpG	8128	0	0	21
downstream_gene_variant	TCC	C	T	0	90	true	false	non-CpG transition	non-CpG	9197	0	0	21
downstream_gene_variant	TCC	C	T	0	90	true	false	non-CpG transition	non-CpG	10000	0	0	21
downstream_gene_variant	TCC	C	T	0	90	true	false	non-CpG transition	non-CpG	10824	0	0	21
downstream_gene_variant	TCC	C	T	0	90	true	false	non-CpG transition	non-CpG	15000	0	0	21
downstream_gene_variant	TCC	C	T	0	90	true	false	non-CpG transition	non-CpG	15308	0	0	21
downstream_gene_variant	TCC	C	T	0	90	true	false	non-CpG transition	non-CpG	17296	0	0	21
downstream_gene_variant	TCC	C	T	0	90	true	false	non-CpG transition	non-CpG	20000	0	0	21
downstream_gene_variant	TCC	C	T	0	90	true	false	non-CpG transition	non-CpG	25000	1	1	21
downstream_gene_variant	TCC	C	T	0	90	true	false	non-CpG transition	non-CpG	30000	1	1	21
downstream_gene_variant	TCC	C	T	0	90	true	false	non-CpG transition	non-CpG	35000	1	1	21
downstream_gene_variant	TCC	C	T	0	90	true	false	non-CpG transition	non-CpG	40000	1	1	21
downstream_gene_variant	TCC	C	T	0	90	true	false	non-CpG transition	non-CpG	45000	2	2	21
downstream_gene_variant	TCC	C	T	0	90	true	false	non-CpG transition	non-CpG	50000	2	2	21
downstream_gene_variant	TCC	C	T	0	90	true	false	non-CpG transition	non-CpG	55000	2	2	21
downstream_gene_variant	TCC	C	T	0	90	true	false	non-CpG transition	non-CpG	56885	2	2	21
downstream_gene_variant	TCC	C	T	0	90	true	false	non-CpG transition	non-CpG	60000	2	2	21
downstream_gene_variant	TCC	C	T	0	90	true	false	non-CpG transition	non-CpG	65000	2	2	21
downstream_gene_variant	TCC	C	T	0	90	true	false	non-CpG transition	non-CpG	70000	2	2	21
downstream_gene_variant	TCC	C	T	0	90	true	false	non-CpG transition	non-CpG	75000	2	2	21
downstream_gene_variant	TCC	C	T	0	90	true	false	non-CpG transition	non-CpG	80000	2	2	21
downstream_gene_variant	TCC	C	T	0	90	true	false	non-CpG transition	non-CpG	85000	2	2	21
downstream_gene_variant	TCC	C	T	0	90	true	false	non-CpG transition	non-CpG	90000	2	2	21
downstream_gene_variant	TCC	C	T	0	90	true	false	non-CpG transition	non-CpG	95000	2	2	21
downstream_gene_variant	TCC	C	T	0	90	true	false	non-CpG transition	non-CpG	100000	2	2	21
downstream_gene_variant	TCC	C	T	0	90	true	false	non-CpG transition	non-CpG	110000	2	2	21
downstream_gene_variant	TCC	C	T	0	90	true	false	non-CpG transition	non-CpG	120000	1	2	21
downstream_gene_variant	TCC	C	T	0	90	true	false	non-CpG transition	non-CpG	125748	1	2	21
downstream_gene_variant	TCC	C	T	0	91	true	false	non-CpG transition	non-CpG	10	0	0	19
downstream_gene_variant	TCC	C	T	0	91	true	false	non-CpG transition	non-CpG	20	0	0	19
downstream_gene_variant	TCC	C	T	0	91	true	false	non-CpG transition	non-CpG	50	0	0	19
downstream_gene_variant	TCC	C	T	0	91	true	false	non-CpG transition	non-CpG	100	0	0	19
downstream_gene_variant	TCC	C	T	0	91	true	false	non-CpG transition	non-CpG	200	0	0	19
downstream_gene_variant	TCC	C	T	0	91	true	false	non-CpG transition	non-CpG	500	0	0	19
downstream_gene_variant	TCC	C	T	0	91	true	false	non-CpG transition	non-CpG	1000	0	0	19
downstream_gene_variant	TCC	C	T	0	91	true	false	non-CpG transition	non-CpG	2000	0	0	19
downstream_gene_variant	TCC	C	T	0	91	true	false	non-CpG transition	non-CpG	3070	0	0	19
downstream_gene_variant	TCC	C	T	0	91	true	false	non-CpG transition	non-CpG	5000	0	0	19
downstream_gene_variant	TCC	C	T	0	91	true	false	non-CpG transition	non-CpG	5040	0	0	19
downstream_gene_variant	TCC	C	T	0	91	true	false	non-CpG transition	non-CpG	8128	1	1	19
downstream_gene_variant	TCC	C	T	0	91	true	false	non-CpG transition	non-CpG	9197	1	1	19
downstream_gene_variant	TCC	C	T	0	91	true	false	non-CpG transition	non-CpG	10000	1	1	19
downstream_gene_variant	TCC	C	T	0	91	true	false	non-CpG transition	non-CpG	10824	2	2	19
downstream_gene_variant	TCC	C	T	0	91	true	false	non-CpG transition	non-CpG	15000	3	3	19
downstream_gene_variant	TCC	C	T	0	91	true	false	non-CpG transition	non-CpG	15308	3	3	19
downstream_gene_variant	TCC	C	T	0	91	true	false	non-CpG transition	non-CpG	17296	4	4	19
downstream_gene_variant	TCC	C	T	0	91	true	false	non-CpG transition	non-CpG	20000	4	4	19
downstream_gene_variant	TCC	C	T	0	91	true	false	non-CpG transition	non-CpG	25000	5	5	19
downstream_gene_variant	TCC	C	T	0	91	true	false	non-CpG transition	non-CpG	30000	5	5	19
downstream_gene_variant	TCC	C	T	0	91	true	false	non-CpG transition	non-CpG	35000	5	5	19
downstream_gene_variant	TCC	C	T	0	91	true	false	non-CpG transition	non-CpG	40000	4	5	19
downstream_gene_variant	TCC	C	T	0	91	true	false	non-CpG transition	non-CpG	45000	4	5	19
downstream_gene_variant	TCC	C	T	0	91	true	false	non-CpG transition	non-CpG	50000	4	5	19
downstream_gene_variant	TCC	C	T	0	91	true	false	non-CpG transition	non-CpG	55000	4	5	19
downstream_gene_variant	TCC	C	T	0	91	true	false	non-CpG transition	non-CpG	56885	5	6	19
downstream_gene_variant	TCC	C	T	0	91	true	false	non-CpG transition	non-CpG	60000	5	6	19
downstream_gene_variant	TCC	C	T	0	91	true	false	non-CpG transition	non-CpG	65000	5	6	19
downstream_gene_variant	TCC	C	T	0	91	true	false	non-CpG transition	non-CpG	70000	5	6	19
downstream_gene_variant	TCC	C	T	0	91	true	false	non-CpG transition	non-CpG	75000	5	6	19
downstream_gene_variant	TCC	C	T	0	91	true	false	non-CpG transition	non-CpG	80000	5	6	19
downstream_gene_variant	TCC	C	T	0	91	true	false	non-CpG transition	non-CpG	85000	5	6	19
downstream_gene_variant	TCC	C	T	0	91	true	false	non-CpG transition	non-CpG	90000	5	6	19
downstream_gene_variant	TCC	C	T	0	91	true	false	non-CpG transition	non-CpG	95000	4	6	19
downstream_gene_variant	TCC	C	T	0	91	true	false	non-CpG transition	non-CpG	100000	4	6	19
downstream_gene_variant	TCC	C	T	0	91	true	false	non-CpG transition	non-CpG	110000	4	6	19
downstream_gene_variant	TCC	C	T	0	91	true	false	non-CpG transition	non-CpG	120000	4	6	19
downstream_gene_variant	TCC	C	T	0	91	true	false	non-CpG transition	non-CpG	125748	4	6	19
downstream_gene_variant	TCC	C	T	0	92	true	false	non-CpG transition	non-CpG	10	0	0	15
downstream_gene_variant	TCC	C	T	0	92	true	false	non-CpG transition	non-CpG	20	0	0	15
downstream_gene_variant	TCC	C	T	0	92	true	false	non-CpG transition	non-CpG	50	0	0	15
downstream_gene_variant	TCC	C	T	0	92	true	false	non-CpG transition	non-CpG	100	0	0	15
downstream_gene_variant	TCC	C	T	0	92	true	false	non-CpG transition	non-CpG	200	0	1	15
downstream_gene_variant	TCC	C	T	0	92	true	false	non-CpG transition	non-CpG	500	0	1	15
downstream_gene_variant	TCC	C	T	0	92	true	false	non-CpG transition	non-CpG	1000	0	1	15
downstream_gene_variant	TCC	C	T	0	92	true	false	non-CpG transition	non-CpG	2000	0	1	15
downstream_gene_variant	TCC	C	T	0	92	true	false	non-CpG transition	non-CpG	3070	0	1	15
downstream_gene_variant	TCC	C	T	0	92	true	false	non-CpG transition	non-CpG	5000	0	1	15
downstream_gene_variant	TCC	C	T	0	92	true	false	non-CpG transition	non-CpG	5040	0	1	15
downstream_gene_variant	TCC	C	T	0	92	true	false	non-CpG transition	non-CpG	8128	0	1	15
downstream_gene_variant	TCC	C	T	0	92	true	false	non-CpG transition	non-CpG	9197	0	1	15
downstream_gene_variant	TCC	C	T	0	92	true	false	non-CpG transition	non-CpG	10000	0	1	15
downstream_gene_variant	TCC	C	T	0	92	true	false	non-CpG transition	non-CpG	10824	0	1	15
downstream_gene_variant	TCC	C	T	0	92	true	false	non-CpG transition	non-CpG	15000	0	1	15
downstream_gene_variant	TCC	C	T	0	92	true	false	non-CpG transition	non-CpG	15308	0	1	15
downstream_gene_variant	TCC	C	T	0	92	true	false	non-CpG transition	non-CpG	17296	0	1	15
downstream_gene_variant	TCC	C	T	0	92	true	false	non-CpG transition	non-CpG	20000	0	1	15
downstream_gene_variant	TCC	C	T	0	92	true	false	non-CpG transition	non-CpG	25000	0	1	15
downstream_gene_variant	TCC	C	T	0	92	true	false	non-CpG transition	non-CpG	30000	0	1	15
downstream_gene_variant	TCC	C	T	0	92	true	false	non-CpG transition	non-CpG	35000	0	1	15
downstream_gene_variant	TCC	C	T	0	92	true	false	non-CpG transition	non-CpG	40000	0	1	15
downstream_gene_variant	TCC	C	T	0	92	true	false	non-CpG transition	non-CpG	45000	0	1	15
downstream_gene_variant	TCC	C	T	0	92	true	false	non-CpG transition	non-CpG	50000	0	1	15
downstream_gene_variant	TCC	C	T	0	92	true	false	non-CpG transition	non-CpG	55000	0	1	15
downstream_gene_variant	TCC	C	T	0	92	true	false	non-CpG transition	non-CpG	56885	0	1	15
downstream_gene_variant	TCC	C	T	0	92	true	false	non-CpG transition	non-CpG	60000	0	1	15
downstream_gene_variant	TCC	C	T	0	92	true	false	non-CpG transition	non-CpG	65000	0	1	15
downstream_gene_variant	TCC	C	T	0	92	true	false	non-CpG transition	non-CpG	70000	0	1	15
downstream_gene_variant	TCC	C	T	0	92	true	false	non-CpG transition	non-CpG	75000	0	1	15
downstream_gene_variant	TCC	C	T	0	92	true	false	non-CpG transition	non-CpG	80000	0	1	15
downstream_gene_variant	TCC	C	T	0	92	true	false	non-CpG transition	non-CpG	85000	0	1	15
downstream_gene_variant	TCC	C	T	0	92	true	false	non-CpG transition	non-CpG	90000	0	1	15
downstream_gene_variant	TCC	C	T	0	92	true	false	non-CpG transition	non-CpG	95000	0	1	15
downstream_gene_variant	TCC	C	T	0	92	true	false	non-CpG transition	non-CpG	100000	0	1	15
downstream_gene_variant	TCC	C	T	0	92	true	false	non-CpG transition	non-CpG	110000	0	1	15
downstream_gene_variant	TCC	C	T	0	92	true	false	non-CpG transition	non-CpG	120000	0	1	15
downstream_gene_variant	TCC	C	T	0	92	true	false	non-CpG transition	non-CpG	125748	0	1	15
downstream_gene_variant	TCC	C	T	0	93	true	false	non-CpG transition	non-CpG	10	0	0	19
downstream_gene_variant	TCC	C	T	0	93	true	false	non-CpG transition	non-CpG	20	0	0	19
downstream_gene_variant	TCC	C	T	0	93	true	false	non-CpG transition	non-CpG	50	0	0	19
downstream_gene_variant	TCC	C	T	0	93	true	false	non-CpG transition	non-CpG	100	0	0	19
downstream_gene_variant	TCC	C	T	0	93	true	false	non-CpG transition	non-CpG	200	0	0	19
downstream_gene_variant	TCC	C	T	0	93	true	false	non-CpG transition	non-CpG	500	0	0	19
downstream_gene_variant	TCC	C	T	0	93	true	false	non-CpG transition	non-CpG	1000	0	0	19
downstream_gene_variant	TCC	C	T	0	93	true	false	non-CpG transition	non-CpG	2000	0	0	19
downstream_gene_variant	TCC	C	T	0	93	true	false	non-CpG transition	non-CpG	3070	0	0	19
downstream_gene_variant	TCC	C	T	0	93	true	false	non-CpG transition	non-CpG	5000	0	0	19
downstream_gene_variant	TCC	C	T	0	93	true	false	non-CpG transition	non-CpG	5040	0	0	19
downstream_gene_variant	TCC	C	T	0	93	true	false	non-CpG transition	non-CpG	8128	0	0	19
downstream_gene_variant	TCC	C	T	0	93	true	false	non-CpG transition	non-CpG	9197	0	0	19
downstream_gene_variant	TCC	C	T	0	93	true	false	non-CpG transition	non-CpG	10000	0	0	19
downstream_gene_variant	TCC	C	T	0	93	true	false	non-CpG transition	non-CpG	10824	0	0	19
downstream_gene_variant	TCC	C	T	0	93	true	false	non-CpG transition	non-CpG	15000	0	0	19
downstream_gene_variant	TCC	C	T	0	93	true	false	non-CpG transition	non-CpG	15308	0	0	19
downstream_gene_variant	TCC	C	T	0	93	true	false	non-CpG transition	non-CpG	17296	0	0	19
downstream_gene_variant	TCC	C	T	0	93	true	false	non-CpG transition	non-CpG	20000	0	0	19
downstream_gene_variant	TCC	C	T	0	93	true	false	non-CpG transition	non-CpG	25000	1	1	19
downstream_gene_variant	TCC	C	T	0	93	true	false	non-CpG transition	non-CpG	30000	1	1	19
downstream_gene_variant	TCC	C	T	0	93	true	false	non-CpG transition	non-CpG	35000	1	1	19
downstream_gene_variant	TCC	C	T	0	93	true	false	non-CpG transition	non-CpG	40000	1	1	19
downstream_gene_variant	TCC	C	T	0	93	true	false	non-CpG transition	non-CpG	45000	1	1	19
downstream_gene_variant	TCC	C	T	0	93	true	false	non-CpG transition	non-CpG	50000	1	1	19
downstream_gene_variant	TCC	C	T	0	93	true	false	non-CpG transition	non-CpG	55000	1	1	19
downstream_gene_variant	TCC	C	T	0	93	true	false	non-CpG transition	non-CpG	56885	1	1	19
downstream_gene_variant	TCC	C	T	0	93	true	false	non-CpG transition	non-CpG	60000	0	1	19
downstream_gene_variant	TCC	C	T	0	93	true	false	non-CpG transition	non-CpG	65000	0	1	19
downstream_gene_variant	TCC	C	T	0	93	true	false	non-CpG transition	non-CpG	70000	0	1	19
downstream_gene_variant	TCC	C	T	0	93	true	false	non-CpG transition	non-CpG	75000	0	1	19
downstream_gene_variant	TCC	C	T	0	93	true	false	non-CpG transition	non-CpG	80000	0	1	19
downstream_gene_variant	TCC	C	T	0	93	true	false	non-CpG transition	non-CpG	85000	0	1	19
downstream_gene_variant	TCC	C	T	0	93	true	false	non-CpG transition	non-CpG	90000	0	1	19
downstream_gene_variant	TCC	C	T	0	93	true	false	non-CpG transition	non-CpG	95000	0	1	19
downstream_gene_variant	TCC	C	T	0	93	true	false	non-CpG transition	non-CpG	100000	0	1	19
downstream_gene_variant	TCC	C	T	0	93	true	false	non-CpG transition	non-CpG	110000	0	1	19
downstream_gene_variant	TCC	C	T	0	93	true	false	non-CpG transition	non-CpG	120000	0	1	19
downstream_gene_variant	TCC	C	T	0	93	true	false	non-CpG transition	non-CpG	125748	0	1	19
downstream_gene_variant	TCC	C	T	0	94	true	false	non-CpG transition	non-CpG	10	0	0	20
downstream_gene_variant	TCC	C	T	0	94	true	false	non-CpG transition	non-CpG	20	0	0	20
downstream_gene_variant	TCC	C	T	0	94	true	false	non-CpG transition	non-CpG	50	0	0	20
downstream_gene_variant	TCC	C	T	0	94	true	false	non-CpG transition	non-CpG	100	0	0	20
downstream_gene_variant	TCC	C	T	0	94	true	false	non-CpG transition	non-CpG	200	0	0	20
downstream_gene_variant	TCC	C	T	0	94	true	false	non-CpG transition	non-CpG	500	0	0	20
downstream_gene_variant	TCC	C	T	0	94	true	false	non-CpG transition	non-CpG	1000	0	0	20
downstream_gene_variant	TCC	C	T	0	94	true	false	non-CpG transition	non-CpG	2000	0	0	20
downstream_gene_variant	TCC	C	T	0	94	true	false	non-CpG transition	non-CpG	3070	0	0	20
downstream_gene_variant	TCC	C	T	0	94	true	false	non-CpG transition	non-CpG	5000	0	0	20
downstream_gene_variant	TCC	C	T	0	94	true	false	non-CpG transition	non-CpG	5040	0	0	20
downstream_gene_variant	TCC	C	T	0	94	true	false	non-CpG transition	non-CpG	8128	0	0	20
downstream_gene_variant	TCC	C	T	0	94	true	false	non-CpG transition	non-CpG	9197	0	0	20
downstream_gene_variant	TCC	C	T	0	94	true	false	non-CpG transition	non-CpG	10000	1	1	20
downstream_gene_variant	TCC	C	T	0	94	true	false	non-CpG transition	non-CpG	10824	1	1	20
downstream_gene_variant	TCC	C	T	0	94	true	false	non-CpG transition	non-CpG	15000	1	1	20
downstream_gene_variant	TCC	C	T	0	94	true	false	non-CpG transition	non-CpG	15308	1	1	20
downstream_gene_variant	TCC	C	T	0	94	true	false	non-CpG transition	non-CpG	17296	1	1	20
downstream_gene_variant	TCC	C	T	0	94	true	false	non-CpG transition	non-CpG	20000	2	2	20
downstream_gene_variant	TCC	C	T	0	94	true	false	non-CpG transition	non-CpG	25000	3	3	20
downstream_gene_variant	TCC	C	T	0	94	true	false	non-CpG transition	non-CpG	30000	3	3	20
downstream_gene_variant	TCC	C	T	0	94	true	false	non-CpG transition	non-CpG	35000	4	4	20
downstream_gene_variant	TCC	C	T	0	94	true	false	non-CpG transition	non-CpG	40000	3	4	20
downstream_gene_variant	TCC	C	T	0	94	true	false	non-CpG transition	non-CpG	45000	3	4	20
downstream_gene_variant	TCC	C	T	0	94	true	false	non-CpG transition	non-CpG	50000	3	4	20
downstream_gene_variant	TCC	C	T	0	94	true	false	non-CpG transition	non-CpG	55000	3	4	20
downstream_gene_variant	TCC	C	T	0	94	true	false	non-CpG transition	non-CpG	56885	4	5	20
downstream_gene_variant	TCC	C	T	0	94	true	false	non-CpG transition	non-CpG	60000	4	5	20
downstream_gene_variant	TCC	C	T	0	94	true	false	non-CpG transition	non-CpG	65000	4	5	20
downstream_gene_variant	TCC	C	T	0	94	true	false	non-CpG transition	non-CpG	70000	3	5	20
downstream_gene_variant	TCC	C	T	0	94	true	false	non-CpG transition	non-CpG	75000	3	5	20
downstream_gene_variant	TCC	C	T	0	94	true	false	non-CpG transition	non-CpG	80000	3	5	20
downstream_gene_variant	TCC	C	T	0	94	true	false	non-CpG transition	non-CpG	85000	3	5	20
downstream_gene_variant	TCC	C	T	0	94	true	false	non-CpG transition	non-CpG	90000	4	6	20
downstream_gene_variant	TCC	C	T	0	94	true	false	non-CpG transition	non-CpG	95000	3	6	20
downstream_gene_variant	TCC	C	T	0	94	true	false	non-CpG transition	non-CpG	100000	3	6	20
downstream_gene_variant	TCC	C	T	0	94	true	false	non-CpG transition	non-CpG	110000	3	6	20
downstream_gene_variant	TCC	C	T	0	94	true	false	non-CpG transition	non-CpG	120000	1	6	20
downstream_gene_variant	TCC	C	T	0	94	true	false	non-CpG transition	non-CpG	125748	2	7	20
downstream_gene_variant	TCC	C	T	0	95	true	false	non-CpG transition	non-CpG	10	0	0	19
downstream_gene_variant	TCC	C	T	0	95	true	false	non-CpG transition	non-CpG	20	0	0	19
downstream_gene_variant	TCC	C	T	0	95	true	false	non-CpG transition	non-CpG	50	0	0	19
downstream_gene_variant	TCC	C	T	0	95	true	false	non-CpG transition	non-CpG	100	0	0	19
downstream_gene_variant	TCC	C	T	0	95	true	false	non-CpG transition	non-CpG	200	0	0	19
downstream_gene_variant	TCC	C	T	0	95	true	false	non-CpG transition	non-CpG	500	0	0	19
downstream_gene_variant	TCC	C	T	0	95	true	false	non-CpG transition	non-CpG	1000	0	0	19
downstream_gene_variant	TCC	C	T	0	95	true	false	non-CpG transition	non-CpG	2000	0	0	19
downstream_gene_variant	TCC	C	T	0	95	true	false	non-CpG transition	non-CpG	3070	0	0	19
downstream_gene_variant	TCC	C	T	0	95	true	false	non-CpG transition	non-CpG	5000	1	2	19
downstream_gene_variant	TCC	C	T	0	95	true	false	non-CpG transition	non-CpG	5040	1	2	19
downstream_gene_variant	TCC	C	T	0	95	true	false	non-CpG transition	non-CpG	8128	1	2	19
downstream_gene_variant	TCC	C	T	0	95	true	false	non-CpG transition	non-CpG	9197	1	2	19
downstream_gene_variant	TCC	C	T	0	95	true	false	non-CpG transition	non-CpG	10000	1	2	19
downstream_gene_variant	TCC	C	T	0	95	true	false	non-CpG transition	non-CpG	10824	1	2	19
downstream_gene_variant	TCC	C	T	0	95	true	false	non-CpG transition	non-CpG	15000	1	2	19
downstream_gene_variant	TCC	C	T	0	95	true	false	non-CpG transition	non-CpG	15308	1	2	19
downstream_gene_variant	TCC	C	T	0	95	true	false	non-CpG transition	non-CpG	17296	2	3	19
downstream_gene_variant	TCC	C	T	0	95	true	false	non-CpG transition	non-CpG	20000	2	3	19
downstream_gene_variant	TCC	C	T	0	95	true	false	non-CpG transition	non-CpG	25000	1	3	19
downstream_gene_variant	TCC	C	T	0	95	true	false	non-CpG transition	non-CpG	30000	1	3	19
downstream_gene_variant	TCC	C	T	0	95	true	false	non-CpG transition	non-CpG	35000	1	3	19
downstream_gene_variant	TCC	C	T	0	95	true	false	non-CpG transition	non-CpG	40000	1	3	19
downstream_gene_variant	TCC	C	T	0	95	true	false	non-CpG transition	non-CpG	45000	1	3	19
downstream_gene_variant	TCC	C	T	0	95	true	false	non-CpG transition	non-CpG	50000	1	3	19
downstream_gene_variant	TCC	C	T	0	95	true	false	non-CpG transition	non-CpG	55000	1	3	19
downstream_gene_variant	TCC	C	T	0	95	true	false	non-CpG transition	non-CpG	56885	1	3	19
downstream_gene_variant	TCC	C	T	0	95	true	false	non-CpG transition	non-CpG	60000	1	3	19
downstream_gene_variant	TCC	C	T	0	95	true	false	non-CpG transition	non-CpG	65000	1	3	19
downstream_gene_variant	TCC	C	T	0	95	true	false	non-CpG transition	non-CpG	70000	1	3	19
downstream_gene_variant	TCC	C	T	0	95	true	false	non-CpG transition	non-CpG	75000	1	3	19
downstream_gene_variant	TCC	C	T	0	95	true	false	non-CpG transition	non-CpG	80000	2	4	19
downstream_gene_variant	TCC	C	T	0	95	true	false	non-CpG transition	non-CpG	85000	2	4	19
downstream_gene_variant	TCC	C	T	0	95	true	false	non-CpG transition	non-CpG	90000	1	4	19
downstream_gene_variant	TCC	C	T	0	95	true	false	non-CpG transition	non-CpG	95000	1	4	19
downstream_gene_variant	TCC	C	T	0	95	true	false	non-CpG transition	non-CpG	100000	1	4	19
downstream_gene_variant	TCC	C	T	0	95	true	false	non-CpG transition	non-CpG	110000	1	4	19
downstream_gene_variant	TCC	C	T	0	95	true	false	non-CpG transition	non-CpG	120000	1	4	19
downstream_gene_variant	TCC	C	T	0	95	true	false	non-CpG transition	non-CpG	125748	1	4	19
downstream_gene_variant	TCC	C	T	0	96	true	false	non-CpG transition	non-CpG	10	0	0	23
downstream_gene_variant	TCC	C	T	0	96	true	false	non-CpG transition	non-CpG	20	0	0	23
downstream_gene_variant	TCC	C	T	0	96	true	false	non-CpG transition	non-CpG	50	0	0	23
downstream_gene_variant	TCC	C	T	0	96	true	false	non-CpG transition	non-CpG	100	0	0	23
downstream_gene_variant	TCC	C	T	0	96	true	false	non-CpG transition	non-CpG	200	0	0	23
downstream_gene_variant	TCC	C	T	0	96	true	false	non-CpG transition	non-CpG	500	0	0	23
downstream_gene_variant	TCC	C	T	0	96	true	false	non-CpG transition	non-CpG	1000	0	0	23
downstream_gene_variant	TCC	C	T	0	96	true	false	non-CpG transition	non-CpG	2000	0	0	23
downstream_gene_variant	TCC	C	T	0	96	true	false	non-CpG transition	non-CpG	3070	0	0	23
downstream_gene_variant	TCC	C	T	0	96	true	false	non-CpG transition	non-CpG	5000	0	0	23
downstream_gene_variant	TCC	C	T	0	96	true	false	non-CpG transition	non-CpG	5040	0	0	23
downstream_gene_variant	TCC	C	T	0	96	true	false	non-CpG transition	non-CpG	8128	0	0	23
downstream_gene_variant	TCC	C	T	0	96	true	false	non-CpG transition	non-CpG	9197	0	0	23
downstream_gene_variant	TCC	C	T	0	96	true	false	non-CpG transition	non-CpG	10000	0	0	23
downstream_gene_variant	TCC	C	T	0	96	true	false	non-CpG transition	non-CpG	10824	0	0	23
downstream_gene_variant	TCC	C	T	0	96	true	false	non-CpG transition	non-CpG	15000	0	0	23
downstream_gene_variant	TCC	C	T	0	96	true	false	non-CpG transition	non-CpG	15308	0	0	23
downstream_gene_variant	TCC	C	T	0	96	true	false	non-CpG transition	non-CpG	17296	0	0	23
downstream_gene_variant	TCC	C	T	0	96	true	false	non-CpG transition	non-CpG	20000	0	0	23
downstream_gene_variant	TCC	C	T	0	96	true	false	non-CpG transition	non-CpG	25000	1	1	23
downstream_gene_variant	TCC	C	T	0	96	true	false	non-CpG transition	non-CpG	30000	1	1	23
downstream_gene_variant	TCC	C	T	0	96	true	false	non-CpG transition	non-CpG	35000	1	1	23
downstream_gene_variant	TCC	C	T	0	96	true	false	non-CpG transition	non-CpG	40000	1	1	23
downstream_gene_variant	TCC	C	T	0	96	true	false	non-CpG transition	non-CpG	45000	1	1	23
downstream_gene_variant	TCC	C	T	0	96	true	false	non-CpG transition	non-CpG	50000	1	1	23
downstream_gene_variant	TCC	C	T	0	96	true	false	non-CpG transition	non-CpG	55000	1	1	23
downstream_gene_variant	TCC	C	T	0	96	true	false	non-CpG transition	non-CpG	56885	1	1	23
downstream_gene_variant	TCC	C	T	0	96	true	false	non-CpG transition	non-CpG	60000	1	1	23
downstream_gene_variant	TCC	C	T	0	96	true	false	non-CpG transition	non-CpG	65000	1	1	23
downstream_gene_variant	TCC	C	T	0	96	true	false	non-CpG transition	non-CpG	70000	1	1	23
downstream_gene_variant	TCC	C	T	0	96	true	false	non-CpG transition	non-CpG	75000	1	1	23
downstream_gene_variant	TCC	C	T	0	96	true	false	non-CpG transition	non-CpG	80000	1	1	23
downstream_gene_variant	TCC	C	T	0	96	true	false	non-CpG transition	non-CpG	85000	1	1	23
downstream_gene_variant	TCC	C	T	0	96	true	false	non-CpG transition	non-CpG	90000	1	1	23
downstream_gene_variant	TCC	C	T	0	96	true	false	non-CpG transition	non-CpG	95000	1	1	23
downstream_gene_variant	TCC	C	T	0	96	true	false	non-CpG transition	non-CpG	100000	1	1	23
downstream_gene_variant	TCC	C	T	0	96	true	false	non-CpG transition	non-CpG	110000	1	1	23
downstream_gene_variant	TCC	C	T	0	96	true	false	non-CpG transition	non-CpG	120000	0	1	23
downstream_gene_variant	TCC	C	T	0	96	true	false	non-CpG transition	non-CpG	125748	0	1	23
downstream_gene_variant	TCC	C	T	0	98	true	false	non-CpG transition	non-CpG	10	0	0	21
downstream_gene_variant	TCC	C	T	0	98	true	false	non-CpG transition	non-CpG	20	0	0	21
downstream_gene_variant	TCC	C	T	0	98	true	false	non-CpG transition	non-CpG	50	0	0	21
downstream_gene_variant	TCC	C	T	0	98	true	false	non-CpG transition	non-CpG	100	0	0	21
downstream_gene_variant	TCC	C	T	0	98	true	false	non-CpG transition	non-CpG	200	0	0	21
downstream_gene_variant	TCC	C	T	0	98	true	false	non-CpG transition	non-CpG	500	0	0	21
downstream_gene_variant	TCC	C	T	0	98	true	false	non-CpG transition	non-CpG	1000	0	0	21
downstream_gene_variant	TCC	C	T	0	98	true	false	non-CpG transition	non-CpG	2000	0	0	21
downstream_gene_variant	TCC	C	T	0	98	true	false	non-CpG transition	non-CpG	3070	0	0	21
downstream_gene_variant	TCC	C	T	0	98	true	false	non-CpG transition	non-CpG	5000	0	0	21
downstream_gene_variant	TCC	C	T	0	98	true	false	non-CpG transition	non-CpG	5040	0	0	21
downstream_gene_variant	TCC	C	T	0	98	true	false	non-CpG transition	non-CpG	8128	0	0	21
downstream_gene_variant	TCC	C	T	0	98	true	false	non-CpG transition	non-CpG	9197	0	0	21
downstream_gene_variant	TCC	C	T	0	98	true	false	non-CpG transition	non-CpG	10000	0	0	21
downstream_gene_variant	TCC	C	T	0	98	true	false	non-CpG transition	non-CpG	10824	0	0	21
downstream_gene_variant	TCC	C	T	0	98	true	false	non-CpG transition	non-CpG	15000	0	0	21
downstream_gene_variant	TCC	C	T	0	98	true	false	non-CpG transition	non-CpG	15308	0	0	21
downstream_gene_variant	TCC	C	T	0	98	true	false	non-CpG transition	non-CpG	17296	0	0	21
downstream_gene_variant	TCC	C	T	0	98	true	false	non-CpG transition	non-CpG	20000	0	0	21
downstream_gene_variant	TCC	C	T	0	98	true	false	non-CpG transition	non-CpG	25000	0	0	21
downstream_gene_variant	TCC	C	T	0	98	true	false	non-CpG transition	non-CpG	30000	0	0	21
downstream_gene_variant	TCC	C	T	0	98	true	false	non-CpG transition	non-CpG	35000	0	0	21
downstream_gene_variant	TCC	C	T	0	98	true	false	non-CpG transition	non-CpG	40000	1	1	21
downstream_gene_variant	TCC	C	T	0	98	true	false	non-CpG transition	non-CpG	45000	1	1	21
downstream_gene_variant	TCC	C	T	0	98	true	false	non-CpG transition	non-CpG	50000	1	1	21
downstream_gene_variant	TCC	C	T	0	98	true	false	non-CpG transition	non-CpG	55000	1	1	21
downstream_gene_variant	TCC	C	T	0	98	true	false	non-CpG transition	non-CpG	56885	1	1	21
downstream_gene_variant	TCC	C	T	0	98	true	false	non-CpG transition	non-CpG	60000	1	1	21
downstream_gene_variant	TCC	C	T	0	98	true	false	non-CpG transition	non-CpG	65000	0	1	21
downstream_gene_variant	TCC	C	T	0	98	true	false	non-CpG transition	non-CpG	70000	0	1	21
downstream_gene_variant	TCC	C	T	0	98	true	false	non-CpG transition	non-CpG	75000	0	1	21
downstream_gene_variant	TCC	C	T	0	98	true	false	non-CpG transition	non-CpG	80000	0	1	21
downstream_gene_variant	TCC	C	T	0	98	true	false	non-CpG transition	non-CpG	85000	0	1	21
downstream_gene_variant	TCC	C	T	0	98	true	false	non-CpG transition	non-CpG	90000	0	1	21
downstream_gene_variant	TCC	C	T	0	98	true	false	non-CpG transition	non-CpG	95000	0	1	21
downstream_gene_variant	TCC	C	T	0	98	true	false	non-CpG transition	non-CpG	100000	0	1	21
downstream_gene_variant	TCC	C	T	0	98	true	false	non-CpG transition	non-CpG	110000	0	1	21
downstream_gene_variant	TCC	C	T	0	98	true	false	non-CpG transition	non-CpG	120000	0	1	21
downstream_gene_variant	TCC	C	T	0	98	true	false	non-CpG transition	non-CpG	125748	0	1	21
downstream_gene_variant	TCC	C	T	0	100	true	false	non-CpG transition	non-CpG	10	0	0	451
downstream_gene_variant	TCC	C	T	0	100	true	false	non-CpG transition	non-CpG	20	0	0	451
downstream_gene_variant	TCC	C	T	0	100	true	false	non-CpG transition	non-CpG	50	0	0	451
downstream_gene_variant	TCC	C	T	0	100	true	false	non-CpG transition	non-CpG	100	0	0	451
downstream_gene_variant	TCC	C	T	0	100	true	false	non-CpG transition	non-CpG	200	0	0	451
downstream_gene_variant	TCC	C	T	0	100	true	false	non-CpG transition	non-CpG	500	0	0	451
downstream_gene_variant	TCC	C	T	0	100	true	false	non-CpG transition	non-CpG	1000	0	0	451
downstream_gene_variant	TCC	C	T	0	100	true	false	non-CpG transition	non-CpG	2000	0	0	451
downstream_gene_variant	TCC	C	T	0	100	true	false	non-CpG transition	non-CpG	3070	1	1	451
downstream_gene_variant	TCC	C	T	0	100	true	false	non-CpG transition	non-CpG	5000	3	3	451
downstream_gene_variant	TCC	C	T	0	100	true	false	non-CpG transition	non-CpG	5040	3	3	451
downstream_gene_variant	TCC	C	T	0	100	true	false	non-CpG transition	non-CpG	8128	5	5	451
downstream_gene_variant	TCC	C	T	0	100	true	false	non-CpG transition	non-CpG	9197	4	5	451
downstream_gene_variant	TCC	C	T	0	100	true	false	non-CpG transition	non-CpG	10000	4	5	451
downstream_gene_variant	TCC	C	T	0	100	true	false	non-CpG transition	non-CpG	10824	5	6	451
downstream_gene_variant	TCC	C	T	0	100	true	false	non-CpG transition	non-CpG	15000	5	7	451
downstream_gene_variant	TCC	C	T	0	100	true	false	non-CpG transition	non-CpG	15308	5	7	451
downstream_gene_variant	TCC	C	T	0	100	true	false	non-CpG transition	non-CpG	17296	6	8	451
downstream_gene_variant	TCC	C	T	0	100	true	false	non-CpG transition	non-CpG	20000	6	8	451
downstream_gene_variant	TCC	C	T	0	100	true	false	non-CpG transition	non-CpG	25000	6	8	451
downstream_gene_variant	TCC	C	T	0	100	true	false	non-CpG transition	non-CpG	30000	5	8	451
downstream_gene_variant	TCC	C	T	0	100	true	false	non-CpG transition	non-CpG	35000	9	12	451
downstream_gene_variant	TCC	C	T	0	100	true	false	non-CpG transition	non-CpG	40000	10	13	451
downstream_gene_variant	TCC	C	T	0	100	true	false	non-CpG transition	non-CpG	45000	11	14	451
downstream_gene_variant	TCC	C	T	0	100	true	false	non-CpG transition	non-CpG	50000	13	16	451
downstream_gene_variant	TCC	C	T	0	100	true	false	non-CpG transition	non-CpG	55000	13	17	451
downstream_gene_variant	TCC	C	T	0	100	true	false	non-CpG transition	non-CpG	56885	14	18	451
downstream_gene_variant	TCC	C	T	0	100	true	false	non-CpG transition	non-CpG	60000	14	18	451
downstream_gene_variant	TCC	C	T	0	100	true	false	non-CpG transition	non-CpG	65000	12	18	451
downstream_gene_variant	TCC	C	T	0	100	true	false	non-CpG transition	non-CpG	70000	11	18	451
downstream_gene_variant	TCC	C	T	0	100	true	false	non-CpG transition	non-CpG	75000	11	18	451
downstream_gene_variant	TCC	C	T	0	100	true	false	non-CpG transition	non-CpG	80000	13	20	451
downstream_gene_variant	TCC	C	T	0	100	true	false	non-CpG transition	non-CpG	85000	14	21	451
downstream_gene_variant	TCC	C	T	0	100	true	false	non-CpG transition	non-CpG	90000	15	22	451
downstream_gene_variant	TCC	C	T	0	100	true	false	non-CpG transition	non-CpG	95000	15	23	451
downstream_gene_variant	TCC	C	T	0	100	true	false	non-CpG transition	non-CpG	100000	15	24	451
downstream_gene_variant	TCC	C	T	0	100	true	false	non-CpG transition	non-CpG	110000	13	25	451
downstream_gene_variant	TCC	C	T	0	100	true	false	non-CpG transition	non-CpG	120000	13	27	451
downstream_gene_variant	TCC	C	T	0	100	true	false	non-CpG transition	non-CpG	125748	15	29	451
downstream_gene_variant	TCG	C	A	0	20	false	false	transversion	non-CpG	10	0	0	23
downstream_gene_variant	TCG	C	A	0	20	false	false	transversion	non-CpG	20	0	0	23
downstream_gene_variant	TCG	C	A	0	20	false	false	transversion	non-CpG	50	0	0	23
downstream_gene_variant	TCG	C	A	0	20	false	false	transversion	non-CpG	100	0	0	23
downstream_gene_variant	TCG	C	A	0	20	false	false	transversion	non-CpG	200	0	0	23
downstream_gene_variant	TCG	C	A	0	20	false	false	transversion	non-CpG	500	0	0	23
downstream_gene_variant	TCG	C	A	0	20	false	false	transversion	non-CpG	1000	0	0	23
downstream_gene_variant	TCG	C	A	0	20	false	false	transversion	non-CpG	2000	0	0	23
downstream_gene_variant	TCG	C	A	0	20	false	false	transversion	non-CpG	3070	0	0	23
downstream_gene_variant	TCG	C	A	0	20	false	false	transversion	non-CpG	5000	0	0	23
downstream_gene_variant	TCG	C	A	0	20	false	false	transversion	non-CpG	5040	0	0	23
downstream_gene_variant	TCG	C	A	0	20	false	false	transversion	non-CpG	8128	0	0	23
downstream_gene_variant	TCG	C	A	0	20	false	false	transversion	non-CpG	9197	0	0	23
downstream_gene_variant	TCG	C	A	0	20	false	false	transversion	non-CpG	10000	0	0	23
downstream_gene_variant	TCG	C	A	0	20	false	false	transversion	non-CpG	10824	0	0	23
downstream_gene_variant	TCG	C	A	0	20	false	false	transversion	non-CpG	15000	0	0	23
downstream_gene_variant	TCG	C	A	0	20	false	false	transversion	non-CpG	15308	0	0	23
downstream_gene_variant	TCG	C	A	0	20	false	false	transversion	non-CpG	17296	0	0	23
downstream_gene_variant	TCG	C	A	0	20	false	false	transversion	non-CpG	20000	0	0	23
downstream_gene_variant	TCG	C	A	0	20	false	false	transversion	non-CpG	25000	0	0	23
downstream_gene_variant	TCG	C	A	0	20	false	false	transversion	non-CpG	30000	0	0	23
downstream_gene_variant	TCG	C	A	0	20	false	false	transversion	non-CpG	35000	0	0	23
downstream_gene_variant	TCG	C	A	0	20	false	false	transversion	non-CpG	40000	0	0	23
downstream_gene_variant	TCG	C	A	0	20	false	false	transversion	non-CpG	45000	0	0	23
downstream_gene_variant	TCG	C	A	0	20	false	false	transversion	non-CpG	50000	1	1	23
downstream_gene_variant	TCG	C	A	0	20	false	false	transversion	non-CpG	55000	1	1	23
downstream_gene_variant	TCG	C	A	0	20	false	false	transversion	non-CpG	56885	1	1	23
downstream_gene_variant	TCG	C	A	0	20	false	false	transversion	non-CpG	60000	1	1	23
downstream_gene_variant	TCG	C	A	0	20	false	false	transversion	non-CpG	65000	1	1	23
downstream_gene_variant	TCG	C	A	0	20	false	false	transversion	non-CpG	70000	1	1	23
downstream_gene_variant	TCG	C	A	0	20	false	false	transversion	non-CpG	75000	1	1	23
downstream_gene_variant	TCG	C	A	0	20	false	false	transversion	non-CpG	80000	1	1	23
downstream_gene_variant	TCG	C	A	0	20	false	false	transversion	non-CpG	85000	1	1	23
downstream_gene_variant	TCG	C	A	0	20	false	false	transversion	non-CpG	90000	1	1	23
downstream_gene_variant	TCG	C	A	0	20	false	false	transversion	non-CpG	95000	1	1	23
downstream_gene_variant	TCG	C	A	0	20	false	false	transversion	non-CpG	100000	1	1	23
downstream_gene_variant	TCG	C	A	0	20	false	false	transversion	non-CpG	110000	1	1	23
downstream_gene_variant	TCG	C	A	0	20	false	false	transversion	non-CpG	120000	1	1	23
downstream_gene_variant	TCG	C	A	0	20	false	false	transversion	non-CpG	125748	1	1	23
downstream_gene_variant	TCG	C	A	0	21	false	false	transversion	non-CpG	10	0	0	35
downstream_gene_variant	TCG	C	A	0	21	false	false	transversion	non-CpG	20	0	0	35
downstream_gene_variant	TCG	C	A	0	21	false	false	transversion	non-CpG	50	0	0	35
downstream_gene_variant	TCG	C	A	0	21	false	false	transversion	non-CpG	100	0	0	35
downstream_gene_variant	TCG	C	A	0	21	false	false	transversion	non-CpG	200	0	0	35
downstream_gene_variant	TCG	C	A	0	21	false	false	transversion	non-CpG	500	0	0	35
downstream_gene_variant	TCG	C	A	0	21	false	false	transversion	non-CpG	1000	0	0	35
downstream_gene_variant	TCG	C	A	0	21	false	false	transversion	non-CpG	2000	0	0	35
downstream_gene_variant	TCG	C	A	0	21	false	false	transversion	non-CpG	3070	0	0	35
downstream_gene_variant	TCG	C	A	0	21	false	false	transversion	non-CpG	5000	0	0	35
downstream_gene_variant	TCG	C	A	0	21	false	false	transversion	non-CpG	5040	0	0	35
downstream_gene_variant	TCG	C	A	0	21	false	false	transversion	non-CpG	8128	0	0	35
downstream_gene_variant	TCG	C	A	0	21	false	false	transversion	non-CpG	9197	0	0	35
downstream_gene_variant	TCG	C	A	0	21	false	false	transversion	non-CpG	10000	0	0	35
downstream_gene_variant	TCG	C	A	0	21	false	false	transversion	non-CpG	10824	0	0	35
downstream_gene_variant	TCG	C	A	0	21	false	false	transversion	non-CpG	15000	0	0	35
downstream_gene_variant	TCG	C	A	0	21	false	false	transversion	non-CpG	15308	0	0	35
downstream_gene_variant	TCG	C	A	0	21	false	false	transversion	non-CpG	17296	0	0	35
downstream_gene_variant	TCG	C	A	0	21	false	false	transversion	non-CpG	20000	0	0	35
downstream_gene_variant	TCG	C	A	0	21	false	false	transversion	non-CpG	25000	0	0	35
downstream_gene_variant	TCG	C	A	0	21	false	false	transversion	non-CpG	30000	0	0	35
downstream_gene_variant	TCG	C	A	0	21	false	false	transversion	non-CpG	35000	0	0	35
downstream_gene_variant	TCG	C	A	0	21	false	false	transversion	non-CpG	40000	0	0	35
downstream_gene_variant	TCG	C	A	0	21	false	false	transversion	non-CpG	45000	0	0	35
downstream_gene_variant	TCG	C	A	0	21	false	false	transversion	non-CpG	50000	0	0	35
downstream_gene_variant	TCG	C	A	0	21	false	false	transversion	non-CpG	55000	1	1	35
downstream_gene_variant	TCG	C	A	0	21	false	false	transversion	non-CpG	56885	1	1	35
downstream_gene_variant	TCG	C	A	0	21	false	false	transversion	non-CpG	60000	1	1	35
downstream_gene_variant	TCG	C	A	0	21	false	false	transversion	non-CpG	65000	1	1	35
downstream_gene_variant	TCG	C	A	0	21	false	false	transversion	non-CpG	70000	1	1	35
downstream_gene_variant	TCG	C	A	0	21	false	false	transversion	non-CpG	75000	1	1	35
downstream_gene_variant	TCG	C	A	0	21	false	false	transversion	non-CpG	80000	1	1	35
downstream_gene_variant	TCG	C	A	0	21	false	false	transversion	non-CpG	85000	1	1	35
downstream_gene_variant	TCG	C	A	0	21	false	false	transversion	non-CpG	90000	1	1	35
downstream_gene_variant	TCG	C	A	0	21	false	false	transversion	non-CpG	95000	1	1	35
downstream_gene_variant	TCG	C	A	0	21	false	false	transversion	non-CpG	100000	1	1	35
downstream_gene_variant	TCG	C	A	0	21	false	false	transversion	non-CpG	110000	0	1	35
downstream_gene_variant	TCG	C	A	0	21	false	false	transversion	non-CpG	120000	0	1	35
downstream_gene_variant	TCG	C	A	0	21	false	false	transversion	non-CpG	125748	0	1	35
downstream_gene_variant	TCG	C	A	0	23	false	false	transversion	non-CpG	10	0	0	28
downstream_gene_variant	TCG	C	A	0	23	false	false	transversion	non-CpG	20	0	0	28
downstream_gene_variant	TCG	C	A	0	23	false	false	transversion	non-CpG	50	0	0	28
downstream_gene_variant	TCG	C	A	0	23	false	false	transversion	non-CpG	100	0	0	28
downstream_gene_variant	TCG	C	A	0	23	false	false	transversion	non-CpG	200	0	0	28
downstream_gene_variant	TCG	C	A	0	23	false	false	transversion	non-CpG	500	0	0	28
downstream_gene_variant	TCG	C	A	0	23	false	false	transversion	non-CpG	1000	0	0	28
downstream_gene_variant	TCG	C	A	0	23	false	false	transversion	non-CpG	2000	0	0	28
downstream_gene_variant	TCG	C	A	0	23	false	false	transversion	non-CpG	3070	0	0	28
downstream_gene_variant	TCG	C	A	0	23	false	false	transversion	non-CpG	5000	0	0	28
downstream_gene_variant	TCG	C	A	0	23	false	false	transversion	non-CpG	5040	0	0	28
downstream_gene_variant	TCG	C	A	0	23	false	false	transversion	non-CpG	8128	0	0	28
downstream_gene_variant	TCG	C	A	0	23	false	false	transversion	non-CpG	9197	0	0	28
downstream_gene_variant	TCG	C	A	0	23	false	false	transversion	non-CpG	10000	0	0	28
downstream_gene_variant	TCG	C	A	0	23	false	false	transversion	non-CpG	10824	0	0	28
downstream_gene_variant	TCG	C	A	0	23	false	false	transversion	non-CpG	15000	0	0	28
downstream_gene_variant	TCG	C	A	0	23	false	false	transversion	non-CpG	15308	0	0	28
downstream_gene_variant	TCG	C	A	0	23	false	false	transversion	non-CpG	17296	0	0	28
downstream_gene_variant	TCG	C	A	0	23	false	false	transversion	non-CpG	20000	0	0	28
downstream_gene_variant	TCG	C	A	0	23	false	false	transversion	non-CpG	25000	0	0	28
downstream_gene_variant	TCG	C	A	0	23	false	false	transversion	non-CpG	30000	0	0	28
downstream_gene_variant	TCG	C	A	0	23	false	false	transversion	non-CpG	35000	0	0	28
downstream_gene_variant	TCG	C	A	0	23	false	false	transversion	non-CpG	40000	0	0	28
downstream_gene_variant	TCG	C	A	0	23	false	false	transversion	non-CpG	45000	0	0	28
downstream_gene_variant	TCG	C	A	0	23	false	false	transversion	non-CpG	50000	0	0	28
downstream_gene_variant	TCG	C	A	0	23	false	false	transversion	non-CpG	55000	0	0	28
downstream_gene_variant	TCG	C	A	0	23	false	false	transversion	non-CpG	56885	0	0	28
downstream_gene_variant	TCG	C	A	0	23	false	false	transversion	non-CpG	60000	0	0	28
downstream_gene_variant	TCG	C	A	0	23	false	false	transversion	non-CpG	65000	0	0	28
downstream_gene_variant	TCG	C	A	0	23	false	false	transversion	non-CpG	70000	0	0	28
downstream_gene_variant	TCG	C	A	0	23	false	false	transversion	non-CpG	75000	0	0	28
downstream_gene_variant	TCG	C	A	0	23	false	false	transversion	non-CpG	80000	0	0	28
downstream_gene_variant	TCG	C	A	0	23	false	false	transversion	non-CpG	85000	0	0	28
downstream_gene_variant	TCG	C	A	0	23	false	false	transversion	non-CpG	90000	0	0	28
downstream_gene_variant	TCG	C	A	0	23	false	false	transversion	non-CpG	95000	1	1	28
downstream_gene_variant	TCG	C	A	0	23	false	false	transversion	non-CpG	100000	1	1	28
downstream_gene_variant	TCG	C	A	0	23	false	false	transversion	non-CpG	110000	0	1	28
downstream_gene_variant	TCG	C	A	0	23	false	false	transversion	non-CpG	120000	0	1	28
downstream_gene_variant	TCG	C	A	0	23	false	false	transversion	non-CpG	125748	0	1	28
downstream_gene_variant	TCG	C	A	0	24	false	false	transversion	non-CpG	10	0	0	20
downstream_gene_variant	TCG	C	A	0	24	false	false	transversion	non-CpG	20	0	0	20
downstream_gene_variant	TCG	C	A	0	24	false	false	transversion	non-CpG	50	0	0	20
downstream_gene_variant	TCG	C	A	0	24	false	false	transversion	non-CpG	100	0	0	20
downstream_gene_variant	TCG	C	A	0	24	false	false	transversion	non-CpG	200	0	0	20
downstream_gene_variant	TCG	C	A	0	24	false	false	transversion	non-CpG	500	0	0	20
downstream_gene_variant	TCG	C	A	0	24	false	false	transversion	non-CpG	1000	0	0	20
downstream_gene_variant	TCG	C	A	0	24	false	false	transversion	non-CpG	2000	0	0	20
downstream_gene_variant	TCG	C	A	0	24	false	false	transversion	non-CpG	3070	0	0	20
downstream_gene_variant	TCG	C	A	0	24	false	false	transversion	non-CpG	5000	0	0	20
downstream_gene_variant	TCG	C	A	0	24	false	false	transversion	non-CpG	5040	0	0	20
downstream_gene_variant	TCG	C	A	0	24	false	false	transversion	non-CpG	8128	0	0	20
downstream_gene_variant	TCG	C	A	0	24	false	false	transversion	non-CpG	9197	0	0	20
downstream_gene_variant	TCG	C	A	0	24	false	false	transversion	non-CpG	10000	0	0	20
downstream_gene_variant	TCG	C	A	0	24	false	false	transversion	non-CpG	10824	0	0	20
downstream_gene_variant	TCG	C	A	0	24	false	false	transversion	non-CpG	15000	0	0	20
downstream_gene_variant	TCG	C	A	0	24	false	false	transversion	non-CpG	15308	0	0	20
downstream_gene_variant	TCG	C	A	0	24	false	false	transversion	non-CpG	17296	0	0	20
downstream_gene_variant	TCG	C	A	0	24	false	false	transversion	non-CpG	20000	0	0	20
downstream_gene_variant	TCG	C	A	0	24	false	false	transversion	non-CpG	25000	0	0	20
downstream_gene_variant	TCG	C	A	0	24	false	false	transversion	non-CpG	30000	1	1	20
downstream_gene_variant	TCG	C	A	0	24	false	false	transversion	non-CpG	35000	1	1	20
downstream_gene_variant	TCG	C	A	0	24	false	false	transversion	non-CpG	40000	1	1	20
downstream_gene_variant	TCG	C	A	0	24	false	false	transversion	non-CpG	45000	2	2	20
downstream_gene_variant	TCG	C	A	0	24	false	false	transversion	non-CpG	50000	2	2	20
downstream_gene_variant	TCG	C	A	0	24	false	false	transversion	non-CpG	55000	2	2	20
downstream_gene_variant	TCG	C	A	0	24	false	false	transversion	non-CpG	56885	2	2	20
downstream_gene_variant	TCG	C	A	0	24	false	false	transversion	non-CpG	60000	2	2	20
downstream_gene_variant	TCG	C	A	0	24	false	false	transversion	non-CpG	65000	2	2	20
downstream_gene_variant	TCG	C	A	0	24	false	false	transversion	non-CpG	70000	2	2	20
downstream_gene_variant	TCG	C	A	0	24	false	false	transversion	non-CpG	75000	2	2	20
downstream_gene_variant	TCG	C	A	0	24	false	false	transversion	non-CpG	80000	2	2	20
downstream_gene_variant	TCG	C	A	0	24	false	false	transversion	non-CpG	85000	2	2	20
downstream_gene_variant	TCG	C	A	0	24	false	false	transversion	non-CpG	90000	2	2	20
downstream_gene_variant	TCG	C	A	0	24	false	false	transversion	non-CpG	95000	2	2	20
downstream_gene_variant	TCG	C	A	0	24	false	false	transversion	non-CpG	100000	2	2	20
downstream_gene_variant	TCG	C	A	0	24	false	false	transversion	non-CpG	110000	2	2	20
downstream_gene_variant	TCG	C	A	0	24	false	false	transversion	non-CpG	120000	1	2	20
downstream_gene_variant	TCG	C	A	0	24	false	false	transversion	non-CpG	125748	1	2	20
downstream_gene_variant	TCG	C	A	0	27	false	false	transversion	non-CpG	10	0	0	17
downstream_gene_variant	TCG	C	A	0	27	false	false	transversion	non-CpG	20	0	0	17
downstream_gene_variant	TCG	C	A	0	27	false	false	transversion	non-CpG	50	0	0	17
downstream_gene_variant	TCG	C	A	0	27	false	false	transversion	non-CpG	100	0	0	17
downstream_gene_variant	TCG	C	A	0	27	false	false	transversion	non-CpG	200	0	0	17
downstream_gene_variant	TCG	C	A	0	27	false	false	transversion	non-CpG	500	0	0	17
downstream_gene_variant	TCG	C	A	0	27	false	false	transversion	non-CpG	1000	0	0	17
downstream_gene_variant	TCG	C	A	0	27	false	false	transversion	non-CpG	2000	0	0	17
downstream_gene_variant	TCG	C	A	0	27	false	false	transversion	non-CpG	3070	0	0	17
downstream_gene_variant	TCG	C	A	0	27	false	false	transversion	non-CpG	5000	0	0	17
downstream_gene_variant	TCG	C	A	0	27	false	false	transversion	non-CpG	5040	0	0	17
downstream_gene_variant	TCG	C	A	0	27	false	false	transversion	non-CpG	8128	0	0	17
downstream_gene_variant	TCG	C	A	0	27	false	false	transversion	non-CpG	9197	0	0	17
downstream_gene_variant	TCG	C	A	0	27	false	false	transversion	non-CpG	10000	0	0	17
downstream_gene_variant	TCG	C	A	0	27	false	false	transversion	non-CpG	10824	0	0	17
downstream_gene_variant	TCG	C	A	0	27	false	false	transversion	non-CpG	15000	1	1	17
downstream_gene_variant	TCG	C	A	0	27	false	false	transversion	non-CpG	15308	1	1	17
downstream_gene_variant	TCG	C	A	0	27	false	false	transversion	non-CpG	17296	1	1	17
downstream_gene_variant	TCG	C	A	0	27	false	false	transversion	non-CpG	20000	1	1	17
downstream_gene_variant	TCG	C	A	0	27	false	false	transversion	non-CpG	25000	1	1	17
downstream_gene_variant	TCG	C	A	0	27	false	false	transversion	non-CpG	30000	1	1	17
downstream_gene_variant	TCG	C	A	0	27	false	false	transversion	non-CpG	35000	0	1	17
downstream_gene_variant	TCG	C	A	0	27	false	false	transversion	non-CpG	40000	0	1	17
downstream_gene_variant	TCG	C	A	0	27	false	false	transversion	non-CpG	45000	0	1	17
downstream_gene_variant	TCG	C	A	0	27	false	false	transversion	non-CpG	50000	0	1	17
downstream_gene_variant	TCG	C	A	0	27	false	false	transversion	non-CpG	55000	0	1	17
downstream_gene_variant	TCG	C	A	0	27	false	false	transversion	non-CpG	56885	0	1	17
downstream_gene_variant	TCG	C	A	0	27	false	false	transversion	non-CpG	60000	0	1	17
downstream_gene_variant	TCG	C	A	0	27	false	false	transversion	non-CpG	65000	0	1	17
downstream_gene_variant	TCG	C	A	0	27	false	false	transversion	non-CpG	70000	0	1	17
downstream_gene_variant	TCG	C	A	0	27	false	false	transversion	non-CpG	75000	0	1	17
downstream_gene_variant	TCG	C	A	0	27	false	false	transversion	non-CpG	80000	0	1	17
downstream_gene_variant	TCG	C	A	0	27	false	false	transversion	non-CpG	85000	0	1	17
downstream_gene_variant	TCG	C	A	0	27	false	false	transversion	non-CpG	90000	0	1	17
downstream_gene_variant	TCG	C	A	0	27	false	false	transversion	non-CpG	95000	0	1	17
downstream_gene_variant	TCG	C	A	0	27	false	false	transversion	non-CpG	100000	0	1	17
downstream_gene_variant	TCG	C	A	0	27	false	false	transversion	non-CpG	110000	0	1	17
downstream_gene_variant	TCG	C	A	0	27	false	false	transversion	non-CpG	120000	0	1	17
downstream_gene_variant	TCG	C	A	0	27	false	false	transversion	non-CpG	125748	0	1	17
downstream_gene_variant	TCG	C	A	0	28	false	false	transversion	non-CpG	10	0	0	22
downstream_gene_variant	TCG	C	A	0	28	false	false	transversion	non-CpG	20	0	0	22
downstream_gene_variant	TCG	C	A	0	28	false	false	transversion	non-CpG	50	0	0	22
downstream_gene_variant	TCG	C	A	0	28	false	false	transversion	non-CpG	100	0	0	22
downstream_gene_variant	TCG	C	A	0	28	false	false	transversion	non-CpG	200	0	0	22
downstream_gene_variant	TCG	C	A	0	28	false	false	transversion	non-CpG	500	0	0	22
downstream_gene_variant	TCG	C	A	0	28	false	false	transversion	non-CpG	1000	0	0	22
downstream_gene_variant	TCG	C	A	0	28	false	false	transversion	non-CpG	2000	0	0	22
downstream_gene_variant	TCG	C	A	0	28	false	false	transversion	non-CpG	3070	0	0	22
downstream_gene_variant	TCG	C	A	0	28	false	false	transversion	non-CpG	5000	0	0	22
downstream_gene_variant	TCG	C	A	0	28	false	false	transversion	non-CpG	5040	0	0	22
downstream_gene_variant	TCG	C	A	0	28	false	false	transversion	non-CpG	8128	0	0	22
downstream_gene_variant	TCG	C	A	0	28	false	false	transversion	non-CpG	9197	0	0	22
downstream_gene_variant	TCG	C	A	0	28	false	false	transversion	non-CpG	10000	0	0	22
downstream_gene_variant	TCG	C	A	0	28	false	false	transversion	non-CpG	10824	0	0	22
downstream_gene_variant	TCG	C	A	0	28	false	false	transversion	non-CpG	15000	0	0	22
downstream_gene_variant	TCG	C	A	0	28	false	false	transversion	non-CpG	15308	0	0	22
downstream_gene_variant	TCG	C	A	0	28	false	false	transversion	non-CpG	17296	0	0	22
downstream_gene_variant	TCG	C	A	0	28	false	false	transversion	non-CpG	20000	0	0	22
downstream_gene_variant	TCG	C	A	0	28	false	false	transversion	non-CpG	25000	0	0	22
downstream_gene_variant	TCG	C	A	0	28	false	false	transversion	non-CpG	30000	0	0	22
downstream_gene_variant	TCG	C	A	0	28	false	false	transversion	non-CpG	35000	0	0	22
downstream_gene_variant	TCG	C	A	0	28	false	false	transversion	non-CpG	40000	0	0	22
downstream_gene_variant	TCG	C	A	0	28	false	false	transversion	non-CpG	45000	0	0	22
downstream_gene_variant	TCG	C	A	0	28	false	false	transversion	non-CpG	50000	0	0	22
downstream_gene_variant	TCG	C	A	0	28	false	false	transversion	non-CpG	55000	0	0	22
downstream_gene_variant	TCG	C	A	0	28	false	false	transversion	non-CpG	56885	0	0	22
downstream_gene_variant	TCG	C	A	0	28	false	false	transversion	non-CpG	60000	0	0	22
downstream_gene_variant	TCG	C	A	0	28	false	false	transversion	non-CpG	65000	0	0	22
downstream_gene_variant	TCG	C	A	0	28	false	false	transversion	non-CpG	70000	0	0	22
downstream_gene_variant	TCG	C	A	0	28	false	false	transversion	non-CpG	75000	0	0	22
downstream_gene_variant	TCG	C	A	0	28	false	false	transversion	non-CpG	80000	1	1	22
downstream_gene_variant	TCG	C	A	0	28	false	false	transversion	non-CpG	85000	0	1	22
downstream_gene_variant	TCG	C	A	0	28	false	false	transversion	non-CpG	90000	0	1	22
downstream_gene_variant	TCG	C	A	0	28	false	false	transversion	non-CpG	95000	0	1	22
downstream_gene_variant	TCG	C	A	0	28	false	false	transversion	non-CpG	100000	0	1	22
downstream_gene_variant	TCG	C	A	0	28	false	false	transversion	non-CpG	110000	0	1	22
downstream_gene_variant	TCG	C	A	0	28	false	false	transversion	non-CpG	120000	0	1	22
downstream_gene_variant	TCG	C	A	0	28	false	false	transversion	non-CpG	125748	0	1	22
downstream_gene_variant	TCG	C	A	0	29	false	false	transversion	non-CpG	10	0	0	30
downstream_gene_variant	TCG	C	A	0	29	false	false	transversion	non-CpG	20	0	0	30
downstream_gene_variant	TCG	C	A	0	29	false	false	transversion	non-CpG	50	0	0	30
downstream_gene_variant	TCG	C	A	0	29	false	false	transversion	non-CpG	100	0	0	30
downstream_gene_variant	TCG	C	A	0	29	false	false	transversion	non-CpG	200	0	0	30
downstream_gene_variant	TCG	C	A	0	29	false	false	transversion	non-CpG	500	0	0	30
downstream_gene_variant	TCG	C	A	0	29	false	false	transversion	non-CpG	1000	0	0	30
downstream_gene_variant	TCG	C	A	0	29	false	false	transversion	non-CpG	2000	0	0	30
downstream_gene_variant	TCG	C	A	0	29	false	false	transversion	non-CpG	3070	0	0	30
downstream_gene_variant	TCG	C	A	0	29	false	false	transversion	non-CpG	5000	0	0	30
downstream_gene_variant	TCG	C	A	0	29	false	false	transversion	non-CpG	5040	0	0	30
downstream_gene_variant	TCG	C	A	0	29	false	false	transversion	non-CpG	8128	0	0	30
downstream_gene_variant	TCG	C	A	0	29	false	false	transversion	non-CpG	9197	0	0	30
downstream_gene_variant	TCG	C	A	0	29	false	false	transversion	non-CpG	10000	0	0	30
downstream_gene_variant	TCG	C	A	0	29	false	false	transversion	non-CpG	10824	0	0	30
downstream_gene_variant	TCG	C	A	0	29	false	false	transversion	non-CpG	15000	0	0	30
downstream_gene_variant	TCG	C	A	0	29	false	false	transversion	non-CpG	15308	0	0	30
downstream_gene_variant	TCG	C	A	0	29	false	false	transversion	non-CpG	17296	0	0	30
downstream_gene_variant	TCG	C	A	0	29	false	false	transversion	non-CpG	20000	0	0	30
downstream_gene_variant	TCG	C	A	0	29	false	false	transversion	non-CpG	25000	0	0	30
downstream_gene_variant	TCG	C	A	0	29	false	false	transversion	non-CpG	30000	1	1	30
downstream_gene_variant	TCG	C	A	0	29	false	false	transversion	non-CpG	35000	1	1	30
downstream_gene_variant	TCG	C	A	0	29	false	false	transversion	non-CpG	40000	1	1	30
downstream_gene_variant	TCG	C	A	0	29	false	false	transversion	non-CpG	45000	1	1	30
downstream_gene_variant	TCG	C	A	0	29	false	false	transversion	non-CpG	50000	1	1	30
downstream_gene_variant	TCG	C	A	0	29	false	false	transversion	non-CpG	55000	1	1	30
downstream_gene_variant	TCG	C	A	0	29	false	false	transversion	non-CpG	56885	1	1	30
downstream_gene_variant	TCG	C	A	0	29	false	false	transversion	non-CpG	60000	1	1	30
downstream_gene_variant	TCG	C	A	0	29	false	false	transversion	non-CpG	65000	0	1	30
downstream_gene_variant	TCG	C	A	0	29	false	false	transversion	non-CpG	70000	0	1	30
downstream_gene_variant	TCG	C	A	0	29	false	false	transversion	non-CpG	75000	0	1	30
downstream_gene_variant	TCG	C	A	0	29	false	false	transversion	non-CpG	80000	0	1	30
downstream_gene_variant	TCG	C	A	0	29	false	false	transversion	non-CpG	85000	0	1	30
downstream_gene_variant	TCG	C	A	0	29	false	false	transversion	non-CpG	90000	0	1	30
downstream_gene_variant	TCG	C	A	0	29	false	false	transversion	non-CpG	95000	0	1	30
downstream_gene_variant	TCG	C	A	0	29	false	false	transversion	non-CpG	100000	0	1	30
downstream_gene_variant	TCG	C	A	0	29	false	false	transversion	non-CpG	110000	0	1	30
downstream_gene_variant	TCG	C	A	0	29	false	false	transversion	non-CpG	120000	0	1	30
downstream_gene_variant	TCG	C	A	0	29	false	false	transversion	non-CpG	125748	0	1	30
downstream_gene_variant	TCG	C	A	0	30	false	false	transversion	non-CpG	10	0	0	17
downstream_gene_variant	TCG	C	A	0	30	false	false	transversion	non-CpG	20	0	0	17
downstream_gene_variant	TCG	C	A	0	30	false	false	transversion	non-CpG	50	0	0	17
downstream_gene_variant	TCG	C	A	0	30	false	false	transversion	non-CpG	100	0	0	17
downstream_gene_variant	TCG	C	A	0	30	false	false	transversion	non-CpG	200	0	0	17
downstream_gene_variant	TCG	C	A	0	30	false	false	transversion	non-CpG	500	0	0	17
downstream_gene_variant	TCG	C	A	0	30	false	false	transversion	non-CpG	1000	0	0	17
downstream_gene_variant	TCG	C	A	0	30	false	false	transversion	non-CpG	2000	0	0	17
downstream_gene_variant	TCG	C	A	0	30	false	false	transversion	non-CpG	3070	0	0	17
downstream_gene_variant	TCG	C	A	0	30	false	false	transversion	non-CpG	5000	0	0	17
downstream_gene_variant	TCG	C	A	0	30	false	false	transversion	non-CpG	5040	0	0	17
downstream_gene_variant	TCG	C	A	0	30	false	false	transversion	non-CpG	8128	0	0	17
downstream_gene_variant	TCG	C	A	0	30	false	false	transversion	non-CpG	9197	0	0	17
downstream_gene_variant	TCG	C	A	0	30	false	false	transversion	non-CpG	10000	0	0	17
downstream_gene_variant	TCG	C	A	0	30	false	false	transversion	non-CpG	10824	0	0	17
downstream_gene_variant	TCG	C	A	0	30	false	false	transversion	non-CpG	15000	1	1	17
downstream_gene_variant	TCG	C	A	0	30	false	false	transversion	non-CpG	15308	1	1	17
downstream_gene_variant	TCG	C	A	0	30	false	false	transversion	non-CpG	17296	1	1	17
downstream_gene_variant	TCG	C	A	0	30	false	false	transversion	non-CpG	20000	1	1	17
downstream_gene_variant	TCG	C	A	0	30	false	false	transversion	non-CpG	25000	1	1	17
downstream_gene_variant	TCG	C	A	0	30	false	false	transversion	non-CpG	30000	1	1	17
downstream_gene_variant	TCG	C	A	0	30	false	false	transversion	non-CpG	35000	1	1	17
downstream_gene_variant	TCG	C	A	0	30	false	false	transversion	non-CpG	40000	1	1	17
downstream_gene_variant	TCG	C	A	0	30	false	false	transversion	non-CpG	45000	1	1	17
downstream_gene_variant	TCG	C	A	0	30	false	false	transversion	non-CpG	50000	1	1	17
downstream_gene_variant	TCG	C	A	0	30	false	false	transversion	non-CpG	55000	1	1	17
downstream_gene_variant	TCG	C	A	0	30	false	false	transversion	non-CpG	56885	1	1	17
downstream_gene_variant	TCG	C	A	0	30	false	false	transversion	non-CpG	60000	1	1	17
downstream_gene_variant	TCG	C	A	0	30	false	false	transversion	non-CpG	65000	1	1	17
downstream_gene_variant	TCG	C	A	0	30	false	false	transversion	non-CpG	70000	1	1	17
downstream_gene_variant	TCG	C	A	0	30	false	false	transversion	non-CpG	75000	2	2	17
downstream_gene_variant	TCG	C	A	0	30	false	false	transversion	non-CpG	80000	2	2	17
downstream_gene_variant	TCG	C	A	0	30	false	false	transversion	non-CpG	85000	2	2	17
downstream_gene_variant	TCG	C	A	0	30	false	false	transversion	non-CpG	90000	1	2	17
downstream_gene_variant	TCG	C	A	0	30	false	false	transversion	non-CpG	95000	1	2	17
downstream_gene_variant	TCG	C	A	0	30	false	false	transversion	non-CpG	100000	1	2	17
downstream_gene_variant	TCG	C	A	0	30	false	false	transversion	non-CpG	110000	1	2	17
downstream_gene_variant	TCG	C	A	0	30	false	false	transversion	non-CpG	120000	1	2	17
downstream_gene_variant	TCG	C	A	0	30	false	false	transversion	non-CpG	125748	1	2	17
downstream_gene_variant	TCG	C	A	0	32	false	false	transversion	non-CpG	10	0	0	23
downstream_gene_variant	TCG	C	A	0	32	false	false	transversion	non-CpG	20	0	0	23
downstream_gene_variant	TCG	C	A	0	32	false	false	transversion	non-CpG	50	0	0	23
downstream_gene_variant	TCG	C	A	0	32	false	false	transversion	non-CpG	100	0	0	23
downstream_gene_variant	TCG	C	A	0	32	false	false	transversion	non-CpG	200	0	0	23
downstream_gene_variant	TCG	C	A	0	32	false	false	transversion	non-CpG	500	0	0	23
downstream_gene_variant	TCG	C	A	0	32	false	false	transversion	non-CpG	1000	0	0	23
downstream_gene_variant	TCG	C	A	0	32	false	false	transversion	non-CpG	2000	0	0	23
downstream_gene_variant	TCG	C	A	0	32	false	false	transversion	non-CpG	3070	0	0	23
downstream_gene_variant	TCG	C	A	0	32	false	false	transversion	non-CpG	5000	0	0	23
downstream_gene_variant	TCG	C	A	0	32	false	false	transversion	non-CpG	5040	0	0	23
downstream_gene_variant	TCG	C	A	0	32	false	false	transversion	non-CpG	8128	0	0	23
downstream_gene_variant	TCG	C	A	0	32	false	false	transversion	non-CpG	9197	0	0	23
downstream_gene_variant	TCG	C	A	0	32	false	false	transversion	non-CpG	10000	0	0	23
downstream_gene_variant	TCG	C	A	0	32	false	false	transversion	non-CpG	10824	0	0	23
downstream_gene_variant	TCG	C	A	0	32	false	false	transversion	non-CpG	15000	0	0	23
downstream_gene_variant	TCG	C	A	0	32	false	false	transversion	non-CpG	15308	0	0	23
downstream_gene_variant	TCG	C	A	0	32	false	false	transversion	non-CpG	17296	0	0	23
downstream_gene_variant	TCG	C	A	0	32	false	false	transversion	non-CpG	20000	0	0	23
downstream_gene_variant	TCG	C	A	0	32	false	false	transversion	non-CpG	25000	0	0	23
downstream_gene_variant	TCG	C	A	0	32	false	false	transversion	non-CpG	30000	0	0	23
downstream_gene_variant	TCG	C	A	0	32	false	false	transversion	non-CpG	35000	0	0	23
downstream_gene_variant	TCG	C	A	0	32	false	false	transversion	non-CpG	40000	0	0	23
downstream_gene_variant	TCG	C	A	0	32	false	false	transversion	non-CpG	45000	0	0	23
downstream_gene_variant	TCG	C	A	0	32	false	false	transversion	non-CpG	50000	0	0	23
downstream_gene_variant	TCG	C	A	0	32	false	false	transversion	non-CpG	55000	0	0	23
downstream_gene_variant	TCG	C	A	0	32	false	false	transversion	non-CpG	56885	0	0	23
downstream_gene_variant	TCG	C	A	0	32	false	false	transversion	non-CpG	60000	0	0	23
downstream_gene_variant	TCG	C	A	0	32	false	false	transversion	non-CpG	65000	1	1	23
downstream_gene_variant	TCG	C	A	0	32	false	false	transversion	non-CpG	70000	1	1	23
downstream_gene_variant	TCG	C	A	0	32	false	false	transversion	non-CpG	75000	1	1	23
downstream_gene_variant	TCG	C	A	0	32	false	false	transversion	non-CpG	80000	1	1	23
downstream_gene_variant	TCG	C	A	0	32	false	false	transversion	non-CpG	85000	1	1	23
downstream_gene_variant	TCG	C	A	0	32	false	false	transversion	non-CpG	90000	1	1	23
downstream_gene_variant	TCG	C	A	0	32	false	false	transversion	non-CpG	95000	1	1	23
downstream_gene_variant	TCG	C	A	0	32	false	false	transversion	non-CpG	100000	1	1	23
downstream_gene_variant	TCG	C	A	0	32	false	false	transversion	non-CpG	110000	2	2	23
downstream_gene_variant	TCG	C	A	0	32	false	false	transversion	non-CpG	120000	2	2	23
downstream_gene_variant	TCG	C	A	0	32	false	false	transversion	non-CpG	125748	2	2	23
downstream_gene_variant	TCG	C	A	0	33	false	false	transversion	non-CpG	10	0	0	26
downstream_gene_variant	TCG	C	A	0	33	false	false	transversion	non-CpG	20	0	0	26
downstream_gene_variant	TCG	C	A	0	33	false	false	transversion	non-CpG	50	0	0	26
downstream_gene_variant	TCG	C	A	0	33	false	false	transversion	non-CpG	100	0	0	26
downstream_gene_variant	TCG	C	A	0	33	false	false	transversion	non-CpG	200	0	0	26
downstream_gene_variant	TCG	C	A	0	33	false	false	transversion	non-CpG	500	0	0	26
downstream_gene_variant	TCG	C	A	0	33	false	false	transversion	non-CpG	1000	0	0	26
downstream_gene_variant	TCG	C	A	0	33	false	false	transversion	non-CpG	2000	1	1	26
downstream_gene_variant	TCG	C	A	0	33	false	false	transversion	non-CpG	3070	1	1	26
downstream_gene_variant	TCG	C	A	0	33	false	false	transversion	non-CpG	5000	0	2	26
downstream_gene_variant	TCG	C	A	0	33	false	false	transversion	non-CpG	5040	0	2	26
downstream_gene_variant	TCG	C	A	0	33	false	false	transversion	non-CpG	8128	0	2	26
downstream_gene_variant	TCG	C	A	0	33	false	false	transversion	non-CpG	9197	0	2	26
downstream_gene_variant	TCG	C	A	0	33	false	false	transversion	non-CpG	10000	0	2	26
downstream_gene_variant	TCG	C	A	0	33	false	false	transversion	non-CpG	10824	0	2	26
downstream_gene_variant	TCG	C	A	0	33	false	false	transversion	non-CpG	15000	0	2	26
downstream_gene_variant	TCG	C	A	0	33	false	false	transversion	non-CpG	15308	0	2	26
downstream_gene_variant	TCG	C	A	0	33	false	false	transversion	non-CpG	17296	0	2	26
downstream_gene_variant	TCG	C	A	0	33	false	false	transversion	non-CpG	20000	0	2	26
downstream_gene_variant	TCG	C	A	0	33	false	false	transversion	non-CpG	25000	0	2	26
downstream_gene_variant	TCG	C	A	0	33	false	false	transversion	non-CpG	30000	0	2	26
downstream_gene_variant	TCG	C	A	0	33	false	false	transversion	non-CpG	35000	0	2	26
downstream_gene_variant	TCG	C	A	0	33	false	false	transversion	non-CpG	40000	0	2	26
downstream_gene_variant	TCG	C	A	0	33	false	false	transversion	non-CpG	45000	0	2	26
downstream_gene_variant	TCG	C	A	0	33	false	false	transversion	non-CpG	50000	0	2	26
downstream_gene_variant	TCG	C	A	0	33	false	false	transversion	non-CpG	55000	0	2	26
downstream_gene_variant	TCG	C	A	0	33	false	false	transversion	non-CpG	56885	0	2	26
downstream_gene_variant	TCG	C	A	0	33	false	false	transversion	non-CpG	60000	0	2	26
downstream_gene_variant	TCG	C	A	0	33	false	false	transversion	non-CpG	65000	0	2	26
downstream_gene_variant	TCG	C	A	0	33	false	false	transversion	non-CpG	70000	0	2	26
downstream_gene_variant	TCG	C	A	0	33	false	false	transversion	non-CpG	75000	0	2	26
downstream_gene_variant	TCG	C	A	0	33	false	false	transversion	non-CpG	80000	0	2	26
downstream_gene_variant	TCG	C	A	0	33	false	false	transversion	non-CpG	85000	0	2	26
downstream_gene_variant	TCG	C	A	0	33	false	false	transversion	non-CpG	90000	0	2	26
downstream_gene_variant	TCG	C	A	0	33	false	false	transversion	non-CpG	95000	0	2	26
downstream_gene_variant	TCG	C	A	0	33	false	false	transversion	non-CpG	100000	0	2	26
downstream_gene_variant	TCG	C	A	0	33	false	false	transversion	non-CpG	110000	0	2	26
downstream_gene_variant	TCG	C	A	0	33	false	false	transversion	non-CpG	120000	0	2	26
downstream_gene_variant	TCG	C	A	0	33	false	false	transversion	non-CpG	125748	0	2	26
downstream_gene_variant	TCG	C	A	0	37	false	false	transversion	non-CpG	10	0	0	25
downstream_gene_variant	TCG	C	A	0	37	false	false	transversion	non-CpG	20	0	0	25
downstream_gene_variant	TCG	C	A	0	37	false	false	transversion	non-CpG	50	0	0	25
downstream_gene_variant	TCG	C	A	0	37	false	false	transversion	non-CpG	100	0	0	25
downstream_gene_variant	TCG	C	A	0	37	false	false	transversion	non-CpG	200	0	0	25
downstream_gene_variant	TCG	C	A	0	37	false	false	transversion	non-CpG	500	0	0	25
downstream_gene_variant	TCG	C	A	0	37	false	false	transversion	non-CpG	1000	0	0	25
downstream_gene_variant	TCG	C	A	0	37	false	false	transversion	non-CpG	2000	0	0	25
downstream_gene_variant	TCG	C	A	0	37	false	false	transversion	non-CpG	3070	0	0	25
downstream_gene_variant	TCG	C	A	0	37	false	false	transversion	non-CpG	5000	0	0	25
downstream_gene_variant	TCG	C	A	0	37	false	false	transversion	non-CpG	5040	0	0	25
downstream_gene_variant	TCG	C	A	0	37	false	false	transversion	non-CpG	8128	0	0	25
downstream_gene_variant	TCG	C	A	0	37	false	false	transversion	non-CpG	9197	0	0	25
downstream_gene_variant	TCG	C	A	0	37	false	false	transversion	non-CpG	10000	0	0	25
downstream_gene_variant	TCG	C	A	0	37	false	false	transversion	non-CpG	10824	0	0	25
downstream_gene_variant	TCG	C	A	0	37	false	false	transversion	non-CpG	15000	0	0	25
downstream_gene_variant	TCG	C	A	0	37	false	false	transversion	non-CpG	15308	0	0	25
downstream_gene_variant	TCG	C	A	0	37	false	false	transversion	non-CpG	17296	0	0	25
downstream_gene_variant	TCG	C	A	0	37	false	false	transversion	non-CpG	20000	0	0	25
downstream_gene_variant	TCG	C	A	0	37	false	false	transversion	non-CpG	25000	0	0	25
downstream_gene_variant	TCG	C	A	0	37	false	false	transversion	non-CpG	30000	0	0	25
downstream_gene_variant	TCG	C	A	0	37	false	false	transversion	non-CpG	35000	0	0	25
downstream_gene_variant	TCG	C	A	0	37	false	false	transversion	non-CpG	40000	0	0	25
downstream_gene_variant	TCG	C	A	0	37	false	false	transversion	non-CpG	45000	0	0	25
downstream_gene_variant	TCG	C	A	0	37	false	false	transversion	non-CpG	50000	0	0	25
downstream_gene_variant	TCG	C	A	0	37	false	false	transversion	non-CpG	55000	1	1	25
downstream_gene_variant	TCG	C	A	0	37	false	false	transversion	non-CpG	56885	1	1	25
downstream_gene_variant	TCG	C	A	0	37	false	false	transversion	non-CpG	60000	1	1	25
downstream_gene_variant	TCG	C	A	0	37	false	false	transversion	non-CpG	65000	1	1	25
downstream_gene_variant	TCG	C	A	0	37	false	false	transversion	non-CpG	70000	1	1	25
downstream_gene_variant	TCG	C	A	0	37	false	false	transversion	non-CpG	75000	1	1	25
downstream_gene_variant	TCG	C	A	0	37	false	false	transversion	non-CpG	80000	1	1	25
downstream_gene_variant	TCG	C	A	0	37	false	false	transversion	non-CpG	85000	1	1	25
downstream_gene_variant	TCG	C	A	0	37	false	false	transversion	non-CpG	90000	1	1	25
downstream_gene_variant	TCG	C	A	0	37	false	false	transversion	non-CpG	95000	1	1	25
downstream_gene_variant	TCG	C	A	0	37	false	false	transversion	non-CpG	100000	1	1	25
downstream_gene_variant	TCG	C	A	0	37	false	false	transversion	non-CpG	110000	1	1	25
downstream_gene_variant	TCG	C	A	0	37	false	false	transversion	non-CpG	120000	1	1	25
downstream_gene_variant	TCG	C	A	0	37	false	false	transversion	non-CpG	125748	1	1	25
downstream_gene_variant	TCG	C	A	0	38	false	false	transversion	non-CpG	10	0	0	17
downstream_gene_variant	TCG	C	A	0	38	false	false	transversion	non-CpG	20	0	0	17
downstream_gene_variant	TCG	C	A	0	38	false	false	transversion	non-CpG	50	0	0	17
downstream_gene_variant	TCG	C	A	0	38	false	false	transversion	non-CpG	100	0	0	17
downstream_gene_variant	TCG	C	A	0	38	false	false	transversion	non-CpG	200	0	0	17
downstream_gene_variant	TCG	C	A	0	38	false	false	transversion	non-CpG	500	0	0	17
downstream_gene_variant	TCG	C	A	0	38	false	false	transversion	non-CpG	1000	0	0	17
downstream_gene_variant	TCG	C	A	0	38	false	false	transversion	non-CpG	2000	0	0	17
downstream_gene_variant	TCG	C	A	0	38	false	false	transversion	non-CpG	3070	0	0	17
downstream_gene_variant	TCG	C	A	0	38	false	false	transversion	non-CpG	5000	0	0	17
downstream_gene_variant	TCG	C	A	0	38	false	false	transversion	non-CpG	5040	0	0	17
downstream_gene_variant	TCG	C	A	0	38	false	false	transversion	non-CpG	8128	0	0	17
downstream_gene_variant	TCG	C	A	0	38	false	false	transversion	non-CpG	9197	0	0	17
downstream_gene_variant	TCG	C	A	0	38	false	false	transversion	non-CpG	10000	0	0	17
downstream_gene_variant	TCG	C	A	0	38	false	false	transversion	non-CpG	10824	0	0	17
downstream_gene_variant	TCG	C	A	0	38	false	false	transversion	non-CpG	15000	0	0	17
downstream_gene_variant	TCG	C	A	0	38	false	false	transversion	non-CpG	15308	0	0	17
downstream_gene_variant	TCG	C	A	0	38	false	false	transversion	non-CpG	17296	0	0	17
downstream_gene_variant	TCG	C	A	0	38	false	false	transversion	non-CpG	20000	0	0	17
downstream_gene_variant	TCG	C	A	0	38	false	false	transversion	non-CpG	25000	0	0	17
downstream_gene_variant	TCG	C	A	0	38	false	false	transversion	non-CpG	30000	0	0	17
downstream_gene_variant	TCG	C	A	0	38	false	false	transversion	non-CpG	35000	0	0	17
downstream_gene_variant	TCG	C	A	0	38	false	false	transversion	non-CpG	40000	0	0	17
downstream_gene_variant	TCG	C	A	0	38	false	false	transversion	non-CpG	45000	0	0	17
downstream_gene_variant	TCG	C	A	0	38	false	false	transversion	non-CpG	50000	0	0	17
downstream_gene_variant	TCG	C	A	0	38	false	false	transversion	non-CpG	55000	0	0	17
downstream_gene_variant	TCG	C	A	0	38	false	false	transversion	non-CpG	56885	0	0	17
downstream_gene_variant	TCG	C	A	0	38	false	false	transversion	non-CpG	60000	0	0	17
downstream_gene_variant	TCG	C	A	0	38	false	false	transversion	non-CpG	65000	0	0	17
downstream_gene_variant	TCG	C	A	0	38	false	false	transversion	non-CpG	70000	0	0	17
downstream_gene_variant	TCG	C	A	0	38	false	false	transversion	non-CpG	75000	0	0	17
downstream_gene_variant	TCG	C	A	0	38	false	false	transversion	non-CpG	80000	0	0	17
downstream_gene_variant	TCG	C	A	0	38	false	false	transversion	non-CpG	85000	0	0	17
downstream_gene_variant	TCG	C	A	0	38	false	false	transversion	non-CpG	90000	0	0	17
downstream_gene_variant	TCG	C	A	0	38	false	false	transversion	non-CpG	95000	0	0	17
downstream_gene_variant	TCG	C	A	0	38	false	false	transversion	non-CpG	100000	0	0	17
downstream_gene_variant	TCG	C	A	0	38	false	false	transversion	non-CpG	110000	0	1	17
downstream_gene_variant	TCG	C	A	0	38	false	false	transversion	non-CpG	120000	1	2	17
downstream_gene_variant	TCG	C	A	0	38	false	false	transversion	non-CpG	125748	1	2	17
downstream_gene_variant	TCG	C	A	0	39	false	false	transversion	non-CpG	10	0	0	19
downstream_gene_variant	TCG	C	A	0	39	false	false	transversion	non-CpG	20	0	0	19
downstream_gene_variant	TCG	C	A	0	39	false	false	transversion	non-CpG	50	0	0	19
downstream_gene_variant	TCG	C	A	0	39	false	false	transversion	non-CpG	100	0	0	19
downstream_gene_variant	TCG	C	A	0	39	false	false	transversion	non-CpG	200	0	0	19
downstream_gene_variant	TCG	C	A	0	39	false	false	transversion	non-CpG	500	0	0	19
downstream_gene_variant	TCG	C	A	0	39	false	false	transversion	non-CpG	1000	0	0	19
downstream_gene_variant	TCG	C	A	0	39	false	false	transversion	non-CpG	2000	0	0	19
downstream_gene_variant	TCG	C	A	0	39	false	false	transversion	non-CpG	3070	1	1	19
downstream_gene_variant	TCG	C	A	0	39	false	false	transversion	non-CpG	5000	0	1	19
downstream_gene_variant	TCG	C	A	0	39	false	false	transversion	non-CpG	5040	0	1	19
downstream_gene_variant	TCG	C	A	0	39	false	false	transversion	non-CpG	8128	0	1	19
downstream_gene_variant	TCG	C	A	0	39	false	false	transversion	non-CpG	9197	0	1	19
downstream_gene_variant	TCG	C	A	0	39	false	false	transversion	non-CpG	10000	0	1	19
downstream_gene_variant	TCG	C	A	0	39	false	false	transversion	non-CpG	10824	0	1	19
downstream_gene_variant	TCG	C	A	0	39	false	false	transversion	non-CpG	15000	0	1	19
downstream_gene_variant	TCG	C	A	0	39	false	false	transversion	non-CpG	15308	0	1	19
downstream_gene_variant	TCG	C	A	0	39	false	false	transversion	non-CpG	17296	0	1	19
downstream_gene_variant	TCG	C	A	0	39	false	false	transversion	non-CpG	20000	0	1	19
downstream_gene_variant	TCG	C	A	0	39	false	false	transversion	non-CpG	25000	0	1	19
downstream_gene_variant	TCG	C	A	0	39	false	false	transversion	non-CpG	30000	0	1	19
downstream_gene_variant	TCG	C	A	0	39	false	false	transversion	non-CpG	35000	0	1	19
downstream_gene_variant	TCG	C	A	0	39	false	false	transversion	non-CpG	40000	0	1	19
downstream_gene_variant	TCG	C	A	0	39	false	false	transversion	non-CpG	45000	0	1	19
downstream_gene_variant	TCG	C	A	0	39	false	false	transversion	non-CpG	50000	0	1	19
downstream_gene_variant	TCG	C	A	0	39	false	false	transversion	non-CpG	55000	0	1	19
downstream_gene_variant	TCG	C	A	0	39	false	false	transversion	non-CpG	56885	0	1	19
downstream_gene_variant	TCG	C	A	0	39	false	false	transversion	non-CpG	60000	0	1	19
downstream_gene_variant	TCG	C	A	0	39	false	false	transversion	non-CpG	65000	0	1	19
downstream_gene_variant	TCG	C	A	0	39	false	false	transversion	non-CpG	70000	0	1	19
downstream_gene_variant	TCG	C	A	0	39	false	false	transversion	non-CpG	75000	0	1	19
downstream_gene_variant	TCG	C	A	0	39	false	false	transversion	non-CpG	80000	0	1	19
downstream_gene_variant	TCG	C	A	0	39	false	false	transversion	non-CpG	85000	0	1	19
downstream_gene_variant	TCG	C	A	0	39	false	false	transversion	non-CpG	90000	0	1	19
downstream_gene_variant	TCG	C	A	0	39	false	false	transversion	non-CpG	95000	0	1	19
downstream_gene_variant	TCG	C	A	0	39	false	false	transversion	non-CpG	100000	0	1	19
downstream_gene_variant	TCG	C	A	0	39	false	false	transversion	non-CpG	110000	0	1	19
downstream_gene_variant	TCG	C	A	0	39	false	false	transversion	non-CpG	120000	0	1	19
downstream_gene_variant	TCG	C	A	0	39	false	false	transversion	non-CpG	125748	0	1	19
downstream_gene_variant	TCG	C	A	0	42	false	false	transversion	non-CpG	10	0	0	18
downstream_gene_variant	TCG	C	A	0	42	false	false	transversion	non-CpG	20	0	0	18
downstream_gene_variant	TCG	C	A	0	42	false	false	transversion	non-CpG	50	0	0	18
downstream_gene_variant	TCG	C	A	0	42	false	false	transversion	non-CpG	100	0	0	18
downstream_gene_variant	TCG	C	A	0	42	false	false	transversion	non-CpG	200	0	0	18
downstream_gene_variant	TCG	C	A	0	42	false	false	transversion	non-CpG	500	0	0	18
downstream_gene_variant	TCG	C	A	0	42	false	false	transversion	non-CpG	1000	0	0	18
downstream_gene_variant	TCG	C	A	0	42	false	false	transversion	non-CpG	2000	1	1	18
downstream_gene_variant	TCG	C	A	0	42	false	false	transversion	non-CpG	3070	1	1	18
downstream_gene_variant	TCG	C	A	0	42	false	false	transversion	non-CpG	5000	1	1	18
downstream_gene_variant	TCG	C	A	0	42	false	false	transversion	non-CpG	5040	1	1	18
downstream_gene_variant	TCG	C	A	0	42	false	false	transversion	non-CpG	8128	1	1	18
downstream_gene_variant	TCG	C	A	0	42	false	false	transversion	non-CpG	9197	1	1	18
downstream_gene_variant	TCG	C	A	0	42	false	false	transversion	non-CpG	10000	1	1	18
downstream_gene_variant	TCG	C	A	0	42	false	false	transversion	non-CpG	10824	1	1	18
downstream_gene_variant	TCG	C	A	0	42	false	false	transversion	non-CpG	15000	1	1	18
downstream_gene_variant	TCG	C	A	0	42	false	false	transversion	non-CpG	15308	1	1	18
downstream_gene_variant	TCG	C	A	0	42	false	false	transversion	non-CpG	17296	1	1	18
downstream_gene_variant	TCG	C	A	0	42	false	false	transversion	non-CpG	20000	1	1	18
downstream_gene_variant	TCG	C	A	0	42	false	false	transversion	non-CpG	25000	1	1	18
downstream_gene_variant	TCG	C	A	0	42	false	false	transversion	non-CpG	30000	1	1	18
downstream_gene_variant	TCG	C	A	0	42	false	false	transversion	non-CpG	35000	1	1	18
downstream_gene_variant	TCG	C	A	0	42	false	false	transversion	non-CpG	40000	1	1	18
downstream_gene_variant	TCG	C	A	0	42	false	false	transversion	non-CpG	45000	1	1	18
downstream_gene_variant	TCG	C	A	0	42	false	false	transversion	non-CpG	50000	1	1	18
downstream_gene_variant	TCG	C	A	0	42	false	false	transversion	non-CpG	55000	1	1	18
downstream_gene_variant	TCG	C	A	0	42	false	false	transversion	non-CpG	56885	2	2	18
downstream_gene_variant	TCG	C	A	0	42	false	false	transversion	non-CpG	60000	2	2	18
downstream_gene_variant	TCG	C	A	0	42	false	false	transversion	non-CpG	65000	1	2	18
downstream_gene_variant	TCG	C	A	0	42	false	false	transversion	non-CpG	70000	1	2	18
downstream_gene_variant	TCG	C	A	0	42	false	false	transversion	non-CpG	75000	1	2	18
downstream_gene_variant	TCG	C	A	0	42	false	false	transversion	non-CpG	80000	1	2	18
downstream_gene_variant	TCG	C	A	0	42	false	false	transversion	non-CpG	85000	1	2	18
downstream_gene_variant	TCG	C	A	0	42	false	false	transversion	non-CpG	90000	1	2	18
downstream_gene_variant	TCG	C	A	0	42	false	false	transversion	non-CpG	95000	1	2	18
downstream_gene_variant	TCG	C	A	0	42	false	false	transversion	non-CpG	100000	1	2	18
downstream_gene_variant	TCG	C	A	0	42	false	false	transversion	non-CpG	110000	1	2	18
downstream_gene_variant	TCG	C	A	0	42	false	false	transversion	non-CpG	120000	1	2	18
downstream_gene_variant	TCG	C	A	0	42	false	false	transversion	non-CpG	125748	1	2	18
downstream_gene_variant	TCG	C	A	0	48	false	false	transversion	non-CpG	10	0	0	16
downstream_gene_variant	TCG	C	A	0	48	false	false	transversion	non-CpG	20	0	0	16
downstream_gene_variant	TCG	C	A	0	48	false	false	transversion	non-CpG	50	0	0	16
downstream_gene_variant	TCG	C	A	0	48	false	false	transversion	non-CpG	100	0	0	16
downstream_gene_variant	TCG	C	A	0	48	false	false	transversion	non-CpG	200	0	0	16
downstream_gene_variant	TCG	C	A	0	48	false	false	transversion	non-CpG	500	0	0	16
downstream_gene_variant	TCG	C	A	0	48	false	false	transversion	non-CpG	1000	0	0	16
downstream_gene_variant	TCG	C	A	0	48	false	false	transversion	non-CpG	2000	0	0	16
downstream_gene_variant	TCG	C	A	0	48	false	false	transversion	non-CpG	3070	0	0	16
downstream_gene_variant	TCG	C	A	0	48	false	false	transversion	non-CpG	5000	0	0	16
downstream_gene_variant	TCG	C	A	0	48	false	false	transversion	non-CpG	5040	0	0	16
downstream_gene_variant	TCG	C	A	0	48	false	false	transversion	non-CpG	8128	1	1	16
downstream_gene_variant	TCG	C	A	0	48	false	false	transversion	non-CpG	9197	1	1	16
downstream_gene_variant	TCG	C	A	0	48	false	false	transversion	non-CpG	10000	1	1	16
downstream_gene_variant	TCG	C	A	0	48	false	false	transversion	non-CpG	10824	1	1	16
downstream_gene_variant	TCG	C	A	0	48	false	false	transversion	non-CpG	15000	1	1	16
downstream_gene_variant	TCG	C	A	0	48	false	false	transversion	non-CpG	15308	1	1	16
downstream_gene_variant	TCG	C	A	0	48	false	false	transversion	non-CpG	17296	1	1	16
downstream_gene_variant	TCG	C	A	0	48	false	false	transversion	non-CpG	20000	1	1	16
downstream_gene_variant	TCG	C	A	0	48	false	false	transversion	non-CpG	25000	0	1	16
downstream_gene_variant	TCG	C	A	0	48	false	false	transversion	non-CpG	30000	0	1	16
downstream_gene_variant	TCG	C	A	0	48	false	false	transversion	non-CpG	35000	0	1	16
downstream_gene_variant	TCG	C	A	0	48	false	false	transversion	non-CpG	40000	0	1	16
downstream_gene_variant	TCG	C	A	0	48	false	false	transversion	non-CpG	45000	0	1	16
downstream_gene_variant	TCG	C	A	0	48	false	false	transversion	non-CpG	50000	0	1	16
downstream_gene_variant	TCG	C	A	0	48	false	false	transversion	non-CpG	55000	0	1	16
downstream_gene_variant	TCG	C	A	0	48	false	false	transversion	non-CpG	56885	0	1	16
downstream_gene_variant	TCG	C	A	0	48	false	false	transversion	non-CpG	60000	0	1	16
downstream_gene_variant	TCG	C	A	0	48	false	false	transversion	non-CpG	65000	0	1	16
downstream_gene_variant	TCG	C	A	0	48	false	false	transversion	non-CpG	70000	0	1	16
downstream_gene_variant	TCG	C	A	0	48	false	false	transversion	non-CpG	75000	0	1	16
downstream_gene_variant	TCG	C	A	0	48	false	false	transversion	non-CpG	80000	0	1	16
downstream_gene_variant	TCG	C	A	0	48	false	false	transversion	non-CpG	85000	0	1	16
downstream_gene_variant	TCG	C	A	0	48	false	false	transversion	non-CpG	90000	0	1	16
downstream_gene_variant	TCG	C	A	0	48	false	false	transversion	non-CpG	95000	0	1	16
downstream_gene_variant	TCG	C	A	0	48	false	false	transversion	non-CpG	100000	0	1	16
downstream_gene_variant	TCG	C	A	0	48	false	false	transversion	non-CpG	110000	0	1	16
downstream_gene_variant	TCG	C	A	0	48	false	false	transversion	non-CpG	120000	0	1	16
downstream_gene_variant	TCG	C	A	0	48	false	false	transversion	non-CpG	125748	0	1	16
downstream_gene_variant	TCG	C	A	0	50	false	false	transversion	non-CpG	10	0	0	16
downstream_gene_variant	TCG	C	A	0	50	false	false	transversion	non-CpG	20	0	0	16
downstream_gene_variant	TCG	C	A	0	50	false	false	transversion	non-CpG	50	0	0	16
downstream_gene_variant	TCG	C	A	0	50	false	false	transversion	non-CpG	100	0	0	16
downstream_gene_variant	TCG	C	A	0	50	false	false	transversion	non-CpG	200	0	0	16
downstream_gene_variant	TCG	C	A	0	50	false	false	transversion	non-CpG	500	0	0	16
downstream_gene_variant	TCG	C	A	0	50	false	false	transversion	non-CpG	1000	0	0	16
downstream_gene_variant	TCG	C	A	0	50	false	false	transversion	non-CpG	2000	0	0	16
downstream_gene_variant	TCG	C	A	0	50	false	false	transversion	non-CpG	3070	0	0	16
downstream_gene_variant	TCG	C	A	0	50	false	false	transversion	non-CpG	5000	0	0	16
downstream_gene_variant	TCG	C	A	0	50	false	false	transversion	non-CpG	5040	0	0	16
downstream_gene_variant	TCG	C	A	0	50	false	false	transversion	non-CpG	8128	0	0	16
downstream_gene_variant	TCG	C	A	0	50	false	false	transversion	non-CpG	9197	0	0	16
downstream_gene_variant	TCG	C	A	0	50	false	false	transversion	non-CpG	10000	0	0	16
downstream_gene_variant	TCG	C	A	0	50	false	false	transversion	non-CpG	10824	0	0	16
downstream_gene_variant	TCG	C	A	0	50	false	false	transversion	non-CpG	15000	0	0	16
downstream_gene_variant	TCG	C	A	0	50	false	false	transversion	non-CpG	15308	0	0	16
downstream_gene_variant	TCG	C	A	0	50	false	false	transversion	non-CpG	17296	0	0	16
downstream_gene_variant	TCG	C	A	0	50	false	false	transversion	non-CpG	20000	0	0	16
downstream_gene_variant	TCG	C	A	0	50	false	false	transversion	non-CpG	25000	0	0	16
downstream_gene_variant	TCG	C	A	0	50	false	false	transversion	non-CpG	30000	0	0	16
downstream_gene_variant	TCG	C	A	0	50	false	false	transversion	non-CpG	35000	0	0	16
downstream_gene_variant	TCG	C	A	0	50	false	false	transversion	non-CpG	40000	0	0	16
downstream_gene_variant	TCG	C	A	0	50	false	false	transversion	non-CpG	45000	0	0	16
downstream_gene_variant	TCG	C	A	0	50	false	false	transversion	non-CpG	50000	0	0	16
downstream_gene_variant	TCG	C	A	0	50	false	false	transversion	non-CpG	55000	0	0	16
downstream_gene_variant	TCG	C	A	0	50	false	false	transversion	non-CpG	56885	0	0	16
downstream_gene_variant	TCG	C	A	0	50	false	false	transversion	non-CpG	60000	0	0	16
downstream_gene_variant	TCG	C	A	0	50	false	false	transversion	non-CpG	65000	0	0	16
downstream_gene_variant	TCG	C	A	0	50	false	false	transversion	non-CpG	70000	0	0	16
downstream_gene_variant	TCG	C	A	0	50	false	false	transversion	non-CpG	75000	1	1	16
downstream_gene_variant	TCG	C	A	0	50	false	false	transversion	non-CpG	80000	1	1	16
downstream_gene_variant	TCG	C	A	0	50	false	false	transversion	non-CpG	85000	1	1	16
downstream_gene_variant	TCG	C	A	0	50	false	false	transversion	non-CpG	90000	0	1	16
downstream_gene_variant	TCG	C	A	0	50	false	false	transversion	non-CpG	95000	0	1	16
downstream_gene_variant	TCG	C	A	0	50	false	false	transversion	non-CpG	100000	0	1	16
downstream_gene_variant	TCG	C	A	0	50	false	false	transversion	non-CpG	110000	0	1	16
downstream_gene_variant	TCG	C	A	0	50	false	false	transversion	non-CpG	120000	0	1	16
downstream_gene_variant	TCG	C	A	0	50	false	false	transversion	non-CpG	125748	0	1	16
downstream_gene_variant	TCG	C	A	0	51	false	false	transversion	non-CpG	10	0	0	16
downstream_gene_variant	TCG	C	A	0	51	false	false	transversion	non-CpG	20	0	0	16
downstream_gene_variant	TCG	C	A	0	51	false	false	transversion	non-CpG	50	0	0	16
downstream_gene_variant	TCG	C	A	0	51	false	false	transversion	non-CpG	100	0	0	16
downstream_gene_variant	TCG	C	A	0	51	false	false	transversion	non-CpG	200	0	0	16
downstream_gene_variant	TCG	C	A	0	51	false	false	transversion	non-CpG	500	0	0	16
downstream_gene_variant	TCG	C	A	0	51	false	false	transversion	non-CpG	1000	0	0	16
downstream_gene_variant	TCG	C	A	0	51	false	false	transversion	non-CpG	2000	0	0	16
downstream_gene_variant	TCG	C	A	0	51	false	false	transversion	non-CpG	3070	0	0	16
downstream_gene_variant	TCG	C	A	0	51	false	false	transversion	non-CpG	5000	0	0	16
downstream_gene_variant	TCG	C	A	0	51	false	false	transversion	non-CpG	5040	0	0	16
downstream_gene_variant	TCG	C	A	0	51	false	false	transversion	non-CpG	8128	0	0	16
downstream_gene_variant	TCG	C	A	0	51	false	false	transversion	non-CpG	9197	0	0	16
downstream_gene_variant	TCG	C	A	0	51	false	false	transversion	non-CpG	10000	0	0	16
downstream_gene_variant	TCG	C	A	0	51	false	false	transversion	non-CpG	10824	0	0	16
downstream_gene_variant	TCG	C	A	0	51	false	false	transversion	non-CpG	15000	1	1	16
downstream_gene_variant	TCG	C	A	0	51	false	false	transversion	non-CpG	15308	1	1	16
downstream_gene_variant	TCG	C	A	0	51	false	false	transversion	non-CpG	17296	1	1	16
downstream_gene_variant	TCG	C	A	0	51	false	false	transversion	non-CpG	20000	1	1	16
downstream_gene_variant	TCG	C	A	0	51	false	false	transversion	non-CpG	25000	1	1	16
downstream_gene_variant	TCG	C	A	0	51	false	false	transversion	non-CpG	30000	1	1	16
downstream_gene_variant	TCG	C	A	0	51	false	false	transversion	non-CpG	35000	1	1	16
downstream_gene_variant	TCG	C	A	0	51	false	false	transversion	non-CpG	40000	1	1	16
downstream_gene_variant	TCG	C	A	0	51	false	false	transversion	non-CpG	45000	1	1	16
downstream_gene_variant	TCG	C	A	0	51	false	false	transversion	non-CpG	50000	1	1	16
downstream_gene_variant	TCG	C	A	0	51	false	false	transversion	non-CpG	55000	1	1	16
downstream_gene_variant	TCG	C	A	0	51	false	false	transversion	non-CpG	56885	1	1	16
downstream_gene_variant	TCG	C	A	0	51	false	false	transversion	non-CpG	60000	1	1	16
downstream_gene_variant	TCG	C	A	0	51	false	false	transversion	non-CpG	65000	2	2	16
downstream_gene_variant	TCG	C	A	0	51	false	false	transversion	non-CpG	70000	2	2	16
downstream_gene_variant	TCG	C	A	0	51	false	false	transversion	non-CpG	75000	2	2	16
downstream_gene_variant	TCG	C	A	0	51	false	false	transversion	non-CpG	80000	2	2	16
downstream_gene_variant	TCG	C	A	0	51	false	false	transversion	non-CpG	85000	2	2	16
downstream_gene_variant	TCG	C	A	0	51	false	false	transversion	non-CpG	90000	2	2	16
downstream_gene_variant	TCG	C	A	0	51	false	false	transversion	non-CpG	95000	2	2	16
downstream_gene_variant	TCG	C	A	0	51	false	false	transversion	non-CpG	100000	2	2	16
downstream_gene_variant	TCG	C	A	0	51	false	false	transversion	non-CpG	110000	2	2	16
downstream_gene_variant	TCG	C	A	0	51	false	false	transversion	non-CpG	120000	2	2	16
downstream_gene_variant	TCG	C	A	0	51	false	false	transversion	non-CpG	125748	2	2	16
downstream_gene_variant	TCG	C	A	0	54	false	false	transversion	non-CpG	10	0	0	10
downstream_gene_variant	TCG	C	A	0	54	false	false	transversion	non-CpG	20	0	0	10
downstream_gene_variant	TCG	C	A	0	54	false	false	transversion	non-CpG	50	0	0	10
downstream_gene_variant	TCG	C	A	0	54	false	false	transversion	non-CpG	100	0	0	10
downstream_gene_variant	TCG	C	A	0	54	false	false	transversion	non-CpG	200	0	0	10
downstream_gene_variant	TCG	C	A	0	54	false	false	transversion	non-CpG	500	0	0	10
downstream_gene_variant	TCG	C	A	0	54	false	false	transversion	non-CpG	1000	0	0	10
downstream_gene_variant	TCG	C	A	0	54	false	false	transversion	non-CpG	2000	0	0	10
downstream_gene_variant	TCG	C	A	0	54	false	false	transversion	non-CpG	3070	0	0	10
downstream_gene_variant	TCG	C	A	0	54	false	false	transversion	non-CpG	5000	0	0	10
downstream_gene_variant	TCG	C	A	0	54	false	false	transversion	non-CpG	5040	0	0	10
downstream_gene_variant	TCG	C	A	0	54	false	false	transversion	non-CpG	8128	1	1	10
downstream_gene_variant	TCG	C	A	0	54	false	false	transversion	non-CpG	9197	1	1	10
downstream_gene_variant	TCG	C	A	0	54	false	false	transversion	non-CpG	10000	1	1	10
downstream_gene_variant	TCG	C	A	0	54	false	false	transversion	non-CpG	10824	1	1	10
downstream_gene_variant	TCG	C	A	0	54	false	false	transversion	non-CpG	15000	1	1	10
downstream_gene_variant	TCG	C	A	0	54	false	false	transversion	non-CpG	15308	1	1	10
downstream_gene_variant	TCG	C	A	0	54	false	false	transversion	non-CpG	17296	1	1	10
downstream_gene_variant	TCG	C	A	0	54	false	false	transversion	non-CpG	20000	1	1	10
downstream_gene_variant	TCG	C	A	0	54	false	false	transversion	non-CpG	25000	1	1	10
downstream_gene_variant	TCG	C	A	0	54	false	false	transversion	non-CpG	30000	1	1	10
downstream_gene_variant	TCG	C	A	0	54	false	false	transversion	non-CpG	35000	2	2	10
downstream_gene_variant	TCG	C	A	0	54	false	false	transversion	non-CpG	40000	2	2	10
downstream_gene_variant	TCG	C	A	0	54	false	false	transversion	non-CpG	45000	2	2	10
downstream_gene_variant	TCG	C	A	0	54	false	false	transversion	non-CpG	50000	2	2	10
downstream_gene_variant	TCG	C	A	0	54	false	false	transversion	non-CpG	55000	2	2	10
downstream_gene_variant	TCG	C	A	0	54	false	false	transversion	non-CpG	56885	2	2	10
downstream_gene_variant	TCG	C	A	0	54	false	false	transversion	non-CpG	60000	2	2	10
downstream_gene_variant	TCG	C	A	0	54	false	false	transversion	non-CpG	65000	1	2	10
downstream_gene_variant	TCG	C	A	0	54	false	false	transversion	non-CpG	70000	1	2	10
downstream_gene_variant	TCG	C	A	0	54	false	false	transversion	non-CpG	75000	1	2	10
downstream_gene_variant	TCG	C	A	0	54	false	false	transversion	non-CpG	80000	0	2	10
downstream_gene_variant	TCG	C	A	0	54	false	false	transversion	non-CpG	85000	0	2	10
downstream_gene_variant	TCG	C	A	0	54	false	false	transversion	non-CpG	90000	0	2	10
downstream_gene_variant	TCG	C	A	0	54	false	false	transversion	non-CpG	95000	0	2	10
downstream_gene_variant	TCG	C	A	0	54	false	false	transversion	non-CpG	100000	0	2	10
downstream_gene_variant	TCG	C	A	0	54	false	false	transversion	non-CpG	110000	0	2	10
downstream_gene_variant	TCG	C	A	0	54	false	false	transversion	non-CpG	120000	0	2	10
downstream_gene_variant	TCG	C	A	0	54	false	false	transversion	non-CpG	125748	0	2	10
downstream_gene_variant	TCG	C	A	0	57	false	false	transversion	non-CpG	10	0	0	13
downstream_gene_variant	TCG	C	A	0	57	false	false	transversion	non-CpG	20	0	0	13
downstream_gene_variant	TCG	C	A	0	57	false	false	transversion	non-CpG	50	0	0	13
downstream_gene_variant	TCG	C	A	0	57	false	false	transversion	non-CpG	100	0	0	13
downstream_gene_variant	TCG	C	A	0	57	false	false	transversion	non-CpG	200	0	0	13
downstream_gene_variant	TCG	C	A	0	57	false	false	transversion	non-CpG	500	0	0	13
downstream_gene_variant	TCG	C	A	0	57	false	false	transversion	non-CpG	1000	0	0	13
downstream_gene_variant	TCG	C	A	0	57	false	false	transversion	non-CpG	2000	0	0	13
downstream_gene_variant	TCG	C	A	0	57	false	false	transversion	non-CpG	3070	0	0	13
downstream_gene_variant	TCG	C	A	0	57	false	false	transversion	non-CpG	5000	0	0	13
downstream_gene_variant	TCG	C	A	0	57	false	false	transversion	non-CpG	5040	0	0	13
downstream_gene_variant	TCG	C	A	0	57	false	false	transversion	non-CpG	8128	0	0	13
downstream_gene_variant	TCG	C	A	0	57	false	false	transversion	non-CpG	9197	0	0	13
downstream_gene_variant	TCG	C	A	0	57	false	false	transversion	non-CpG	10000	0	0	13
downstream_gene_variant	TCG	C	A	0	57	false	false	transversion	non-CpG	10824	0	0	13
downstream_gene_variant	TCG	C	A	0	57	false	false	transversion	non-CpG	15000	0	0	13
downstream_gene_variant	TCG	C	A	0	57	false	false	transversion	non-CpG	15308	0	0	13
downstream_gene_variant	TCG	C	A	0	57	false	false	transversion	non-CpG	17296	0	0	13
downstream_gene_variant	TCG	C	A	0	57	false	false	transversion	non-CpG	20000	0	0	13
downstream_gene_variant	TCG	C	A	0	57	false	false	transversion	non-CpG	25000	0	0	13
downstream_gene_variant	TCG	C	A	0	57	false	false	transversion	non-CpG	30000	0	0	13
downstream_gene_variant	TCG	C	A	0	57	false	false	transversion	non-CpG	35000	0	0	13
downstream_gene_variant	TCG	C	A	0	57	false	false	transversion	non-CpG	40000	0	0	13
downstream_gene_variant	TCG	C	A	0	57	false	false	transversion	non-CpG	45000	0	0	13
downstream_gene_variant	TCG	C	A	0	57	false	false	transversion	non-CpG	50000	0	0	13
downstream_gene_variant	TCG	C	A	0	57	false	false	transversion	non-CpG	55000	0	0	13
downstream_gene_variant	TCG	C	A	0	57	false	false	transversion	non-CpG	56885	0	0	13
downstream_gene_variant	TCG	C	A	0	57	false	false	transversion	non-CpG	60000	0	0	13
downstream_gene_variant	TCG	C	A	0	57	false	false	transversion	non-CpG	65000	0	0	13
downstream_gene_variant	TCG	C	A	0	57	false	false	transversion	non-CpG	70000	0	0	13
downstream_gene_variant	TCG	C	A	0	57	false	false	transversion	non-CpG	75000	0	0	13
downstream_gene_variant	TCG	C	A	0	57	false	false	transversion	non-CpG	80000	0	0	13
downstream_gene_variant	TCG	C	A	0	57	false	false	transversion	non-CpG	85000	0	0	13
downstream_gene_variant	TCG	C	A	0	57	false	false	transversion	non-CpG	90000	1	1	13
downstream_gene_variant	TCG	C	A	0	57	false	false	transversion	non-CpG	95000	1	1	13
downstream_gene_variant	TCG	C	A	0	57	false	false	transversion	non-CpG	100000	1	1	13
downstream_gene_variant	TCG	C	A	0	57	false	false	transversion	non-CpG	110000	1	1	13
downstream_gene_variant	TCG	C	A	0	57	false	false	transversion	non-CpG	120000	0	1	13
downstream_gene_variant	TCG	C	A	0	57	false	false	transversion	non-CpG	125748	0	1	13
downstream_gene_variant	TCG	C	A	0	59	false	false	transversion	non-CpG	10	0	0	10
downstream_gene_variant	TCG	C	A	0	59	false	false	transversion	non-CpG	20	0	0	10
downstream_gene_variant	TCG	C	A	0	59	false	false	transversion	non-CpG	50	0	0	10
downstream_gene_variant	TCG	C	A	0	59	false	false	transversion	non-CpG	100	0	0	10
downstream_gene_variant	TCG	C	A	0	59	false	false	transversion	non-CpG	200	0	0	10
downstream_gene_variant	TCG	C	A	0	59	false	false	transversion	non-CpG	500	0	0	10
downstream_gene_variant	TCG	C	A	0	59	false	false	transversion	non-CpG	1000	0	0	10
downstream_gene_variant	TCG	C	A	0	59	false	false	transversion	non-CpG	2000	0	0	10
downstream_gene_variant	TCG	C	A	0	59	false	false	transversion	non-CpG	3070	0	0	10
downstream_gene_variant	TCG	C	A	0	59	false	false	transversion	non-CpG	5000	0	0	10
downstream_gene_variant	TCG	C	A	0	59	false	false	transversion	non-CpG	5040	0	0	10
downstream_gene_variant	TCG	C	A	0	59	false	false	transversion	non-CpG	8128	0	0	10
downstream_gene_variant	TCG	C	A	0	59	false	false	transversion	non-CpG	9197	0	0	10
downstream_gene_variant	TCG	C	A	0	59	false	false	transversion	non-CpG	10000	0	0	10
downstream_gene_variant	TCG	C	A	0	59	false	false	transversion	non-CpG	10824	0	0	10
downstream_gene_variant	TCG	C	A	0	59	false	false	transversion	non-CpG	15000	0	0	10
downstream_gene_variant	TCG	C	A	0	59	false	false	transversion	non-CpG	15308	0	0	10
downstream_gene_variant	TCG	C	A	0	59	false	false	transversion	non-CpG	17296	0	0	10
downstream_gene_variant	TCG	C	A	0	59	false	false	transversion	non-CpG	20000	1	1	10
downstream_gene_variant	TCG	C	A	0	59	false	false	transversion	non-CpG	25000	1	1	10
downstream_gene_variant	TCG	C	A	0	59	false	false	transversion	non-CpG	30000	1	1	10
downstream_gene_variant	TCG	C	A	0	59	false	false	transversion	non-CpG	35000	1	1	10
downstream_gene_variant	TCG	C	A	0	59	false	false	transversion	non-CpG	40000	0	1	10
downstream_gene_variant	TCG	C	A	0	59	false	false	transversion	non-CpG	45000	0	1	10
downstream_gene_variant	TCG	C	A	0	59	false	false	transversion	non-CpG	50000	0	1	10
downstream_gene_variant	TCG	C	A	0	59	false	false	transversion	non-CpG	55000	0	1	10
downstream_gene_variant	TCG	C	A	0	59	false	false	transversion	non-CpG	56885	0	1	10
downstream_gene_variant	TCG	C	A	0	59	false	false	transversion	non-CpG	60000	0	1	10
downstream_gene_variant	TCG	C	A	0	59	false	false	transversion	non-CpG	65000	0	1	10
downstream_gene_variant	TCG	C	A	0	59	false	false	transversion	non-CpG	70000	0	1	10
downstream_gene_variant	TCG	C	A	0	59	false	false	transversion	non-CpG	75000	0	1	10
downstream_gene_variant	TCG	C	A	0	59	false	false	transversion	non-CpG	80000	0	1	10
downstream_gene_variant	TCG	C	A	0	59	false	false	transversion	non-CpG	85000	0	1	10
downstream_gene_variant	TCG	C	A	0	59	false	false	transversion	non-CpG	90000	0	1	10
downstream_gene_variant	TCG	C	A	0	59	false	false	transversion	non-CpG	95000	0	1	10
downstream_gene_variant	TCG	C	A	0	59	false	false	transversion	non-CpG	100000	0	1	10
downstream_gene_variant	TCG	C	A	0	59	false	false	transversion	non-CpG	110000	0	1	10
downstream_gene_variant	TCG	C	A	0	59	false	false	transversion	non-CpG	120000	0	1	10
downstream_gene_variant	TCG	C	A	0	59	false	false	transversion	non-CpG	125748	0	1	10
downstream_gene_variant	TCG	C	A	0	64	false	false	transversion	non-CpG	10	0	0	11
downstream_gene_variant	TCG	C	A	0	64	false	false	transversion	non-CpG	20	0	0	11
downstream_gene_variant	TCG	C	A	0	64	false	false	transversion	non-CpG	50	0	0	11
downstream_gene_variant	TCG	C	A	0	64	false	false	transversion	non-CpG	100	0	0	11
downstream_gene_variant	TCG	C	A	0	64	false	false	transversion	non-CpG	200	0	0	11
downstream_gene_variant	TCG	C	A	0	64	false	false	transversion	non-CpG	500	0	0	11
downstream_gene_variant	TCG	C	A	0	64	false	false	transversion	non-CpG	1000	0	0	11
downstream_gene_variant	TCG	C	A	0	64	false	false	transversion	non-CpG	2000	0	0	11
downstream_gene_variant	TCG	C	A	0	64	false	false	transversion	non-CpG	3070	0	0	11
downstream_gene_variant	TCG	C	A	0	64	false	false	transversion	non-CpG	5000	0	0	11
downstream_gene_variant	TCG	C	A	0	64	false	false	transversion	non-CpG	5040	0	0	11
downstream_gene_variant	TCG	C	A	0	64	false	false	transversion	non-CpG	8128	0	0	11
downstream_gene_variant	TCG	C	A	0	64	false	false	transversion	non-CpG	9197	0	0	11
downstream_gene_variant	TCG	C	A	0	64	false	false	transversion	non-CpG	10000	0	0	11
downstream_gene_variant	TCG	C	A	0	64	false	false	transversion	non-CpG	10824	0	0	11
downstream_gene_variant	TCG	C	A	0	64	false	false	transversion	non-CpG	15000	0	0	11
downstream_gene_variant	TCG	C	A	0	64	false	false	transversion	non-CpG	15308	0	0	11
downstream_gene_variant	TCG	C	A	0	64	false	false	transversion	non-CpG	17296	0	0	11
downstream_gene_variant	TCG	C	A	0	64	false	false	transversion	non-CpG	20000	0	0	11
downstream_gene_variant	TCG	C	A	0	64	false	false	transversion	non-CpG	25000	0	0	11
downstream_gene_variant	TCG	C	A	0	64	false	false	transversion	non-CpG	30000	0	0	11
downstream_gene_variant	TCG	C	A	0	64	false	false	transversion	non-CpG	35000	1	1	11
downstream_gene_variant	TCG	C	A	0	64	false	false	transversion	non-CpG	40000	1	1	11
downstream_gene_variant	TCG	C	A	0	64	false	false	transversion	non-CpG	45000	1	1	11
downstream_gene_variant	TCG	C	A	0	64	false	false	transversion	non-CpG	50000	1	1	11
downstream_gene_variant	TCG	C	A	0	64	false	false	transversion	non-CpG	55000	1	1	11
downstream_gene_variant	TCG	C	A	0	64	false	false	transversion	non-CpG	56885	1	1	11
downstream_gene_variant	TCG	C	A	0	64	false	false	transversion	non-CpG	60000	1	1	11
downstream_gene_variant	TCG	C	A	0	64	false	false	transversion	non-CpG	65000	1	1	11
downstream_gene_variant	TCG	C	A	0	64	false	false	transversion	non-CpG	70000	1	1	11
downstream_gene_variant	TCG	C	A	0	64	false	false	transversion	non-CpG	75000	1	1	11
downstream_gene_variant	TCG	C	A	0	64	false	false	transversion	non-CpG	80000	1	1	11
downstream_gene_variant	TCG	C	A	0	64	false	false	transversion	non-CpG	85000	1	1	11
downstream_gene_variant	TCG	C	A	0	64	false	false	transversion	non-CpG	90000	1	1	11
downstream_gene_variant	TCG	C	A	0	64	false	false	transversion	non-CpG	95000	1	1	11
downstream_gene_variant	TCG	C	A	0	64	false	false	transversion	non-CpG	100000	1	1	11
downstream_gene_variant	TCG	C	A	0	64	false	false	transversion	non-CpG	110000	2	2	11
downstream_gene_variant	TCG	C	A	0	64	false	false	transversion	non-CpG	120000	2	2	11
downstream_gene_variant	TCG	C	A	0	64	false	false	transversion	non-CpG	125748	2	2	11
downstream_gene_variant	TCG	C	A	0	66	false	false	transversion	non-CpG	10	0	0	9
downstream_gene_variant	TCG	C	A	0	66	false	false	transversion	non-CpG	20	0	0	9
downstream_gene_variant	TCG	C	A	0	66	false	false	transversion	non-CpG	50	0	0	9
downstream_gene_variant	TCG	C	A	0	66	false	false	transversion	non-CpG	100	0	0	9
downstream_gene_variant	TCG	C	A	0	66	false	false	transversion	non-CpG	200	0	0	9
downstream_gene_variant	TCG	C	A	0	66	false	false	transversion	non-CpG	500	0	0	9
downstream_gene_variant	TCG	C	A	0	66	false	false	transversion	non-CpG	1000	0	0	9
downstream_gene_variant	TCG	C	A	0	66	false	false	transversion	non-CpG	2000	0	0	9
downstream_gene_variant	TCG	C	A	0	66	false	false	transversion	non-CpG	3070	0	0	9
downstream_gene_variant	TCG	C	A	0	66	false	false	transversion	non-CpG	5000	0	0	9
downstream_gene_variant	TCG	C	A	0	66	false	false	transversion	non-CpG	5040	0	0	9
downstream_gene_variant	TCG	C	A	0	66	false	false	transversion	non-CpG	8128	0	0	9
downstream_gene_variant	TCG	C	A	0	66	false	false	transversion	non-CpG	9197	0	0	9
downstream_gene_variant	TCG	C	A	0	66	false	false	transversion	non-CpG	10000	0	0	9
downstream_gene_variant	TCG	C	A	0	66	false	false	transversion	non-CpG	10824	0	0	9
downstream_gene_variant	TCG	C	A	0	66	false	false	transversion	non-CpG	15000	1	1	9
downstream_gene_variant	TCG	C	A	0	66	false	false	transversion	non-CpG	15308	1	1	9
downstream_gene_variant	TCG	C	A	0	66	false	false	transversion	non-CpG	17296	1	1	9
downstream_gene_variant	TCG	C	A	0	66	false	false	transversion	non-CpG	20000	1	1	9
downstream_gene_variant	TCG	C	A	0	66	false	false	transversion	non-CpG	25000	1	1	9
downstream_gene_variant	TCG	C	A	0	66	false	false	transversion	non-CpG	30000	1	1	9
downstream_gene_variant	TCG	C	A	0	66	false	false	transversion	non-CpG	35000	1	1	9
downstream_gene_variant	TCG	C	A	0	66	false	false	transversion	non-CpG	40000	1	1	9
downstream_gene_variant	TCG	C	A	0	66	false	false	transversion	non-CpG	45000	1	1	9
downstream_gene_variant	TCG	C	A	0	66	false	false	transversion	non-CpG	50000	1	1	9
downstream_gene_variant	TCG	C	A	0	66	false	false	transversion	non-CpG	55000	1	1	9
downstream_gene_variant	TCG	C	A	0	66	false	false	transversion	non-CpG	56885	1	1	9
downstream_gene_variant	TCG	C	A	0	66	false	false	transversion	non-CpG	60000	1	1	9
downstream_gene_variant	TCG	C	A	0	66	false	false	transversion	non-CpG	65000	1	1	9
downstream_gene_variant	TCG	C	A	0	66	false	false	transversion	non-CpG	70000	1	1	9
downstream_gene_variant	TCG	C	A	0	66	false	false	transversion	non-CpG	75000	1	1	9
downstream_gene_variant	TCG	C	A	0	66	false	false	transversion	non-CpG	80000	1	1	9
downstream_gene_variant	TCG	C	A	0	66	false	false	transversion	non-CpG	85000	1	1	9
downstream_gene_variant	TCG	C	A	0	66	false	false	transversion	non-CpG	90000	1	1	9
downstream_gene_variant	TCG	C	A	0	66	false	false	transversion	non-CpG	95000	1	1	9
downstream_gene_variant	TCG	C	A	0	66	false	false	transversion	non-CpG	100000	1	1	9
downstream_gene_variant	TCG	C	A	0	66	false	false	transversion	non-CpG	110000	1	1	9
downstream_gene_variant	TCG	C	A	0	66	false	false	transversion	non-CpG	120000	1	1	9
downstream_gene_variant	TCG	C	A	0	66	false	false	transversion	non-CpG	125748	1	1	9
downstream_gene_variant	TCG	C	A	0	69	false	false	transversion	non-CpG	10	0	0	6
downstream_gene_variant	TCG	C	A	0	69	false	false	transversion	non-CpG	20	0	0	6
downstream_gene_variant	TCG	C	A	0	69	false	false	transversion	non-CpG	50	0	0	6
downstream_gene_variant	TCG	C	A	0	69	false	false	transversion	non-CpG	100	0	0	6
downstream_gene_variant	TCG	C	A	0	69	false	false	transversion	non-CpG	200	0	0	6
downstream_gene_variant	TCG	C	A	0	69	false	false	transversion	non-CpG	500	0	0	6
downstream_gene_variant	TCG	C	A	0	69	false	false	transversion	non-CpG	1000	0	0	6
downstream_gene_variant	TCG	C	A	0	69	false	false	transversion	non-CpG	2000	0	0	6
downstream_gene_variant	TCG	C	A	0	69	false	false	transversion	non-CpG	3070	0	0	6
downstream_gene_variant	TCG	C	A	0	69	false	false	transversion	non-CpG	5000	0	0	6
downstream_gene_variant	TCG	C	A	0	69	false	false	transversion	non-CpG	5040	0	0	6
downstream_gene_variant	TCG	C	A	0	69	false	false	transversion	non-CpG	8128	0	0	6
downstream_gene_variant	TCG	C	A	0	69	false	false	transversion	non-CpG	9197	0	0	6
downstream_gene_variant	TCG	C	A	0	69	false	false	transversion	non-CpG	10000	0	0	6
downstream_gene_variant	TCG	C	A	0	69	false	false	transversion	non-CpG	10824	0	0	6
downstream_gene_variant	TCG	C	A	0	69	false	false	transversion	non-CpG	15000	0	0	6
downstream_gene_variant	TCG	C	A	0	69	false	false	transversion	non-CpG	15308	0	0	6
downstream_gene_variant	TCG	C	A	0	69	false	false	transversion	non-CpG	17296	0	0	6
downstream_gene_variant	TCG	C	A	0	69	false	false	transversion	non-CpG	20000	1	1	6
downstream_gene_variant	TCG	C	A	0	69	false	false	transversion	non-CpG	25000	1	1	6
downstream_gene_variant	TCG	C	A	0	69	false	false	transversion	non-CpG	30000	1	1	6
downstream_gene_variant	TCG	C	A	0	69	false	false	transversion	non-CpG	35000	1	1	6
downstream_gene_variant	TCG	C	A	0	69	false	false	transversion	non-CpG	40000	1	1	6
downstream_gene_variant	TCG	C	A	0	69	false	false	transversion	non-CpG	45000	1	1	6
downstream_gene_variant	TCG	C	A	0	69	false	false	transversion	non-CpG	50000	1	1	6
downstream_gene_variant	TCG	C	A	0	69	false	false	transversion	non-CpG	55000	0	1	6
downstream_gene_variant	TCG	C	A	0	69	false	false	transversion	non-CpG	56885	0	1	6
downstream_gene_variant	TCG	C	A	0	69	false	false	transversion	non-CpG	60000	0	1	6
downstream_gene_variant	TCG	C	A	0	69	false	false	transversion	non-CpG	65000	0	1	6
downstream_gene_variant	TCG	C	A	0	69	false	false	transversion	non-CpG	70000	0	1	6
downstream_gene_variant	TCG	C	A	0	69	false	false	transversion	non-CpG	75000	0	1	6
downstream_gene_variant	TCG	C	A	0	69	false	false	transversion	non-CpG	80000	0	1	6
downstream_gene_variant	TCG	C	A	0	69	false	false	transversion	non-CpG	85000	0	1	6
downstream_gene_variant	TCG	C	A	0	69	false	false	transversion	non-CpG	90000	0	1	6
downstream_gene_variant	TCG	C	A	0	69	false	false	transversion	non-CpG	95000	0	1	6
downstream_gene_variant	TCG	C	A	0	69	false	false	transversion	non-CpG	100000	0	1	6
downstream_gene_variant	TCG	C	A	0	69	false	false	transversion	non-CpG	110000	0	1	6
downstream_gene_variant	TCG	C	A	0	69	false	false	transversion	non-CpG	120000	0	1	6
downstream_gene_variant	TCG	C	A	0	69	false	false	transversion	non-CpG	125748	0	1	6
downstream_gene_variant	TCG	C	A	0	70	false	false	transversion	non-CpG	10	0	0	7
downstream_gene_variant	TCG	C	A	0	70	false	false	transversion	non-CpG	20	0	0	7
downstream_gene_variant	TCG	C	A	0	70	false	false	transversion	non-CpG	50	0	0	7
downstream_gene_variant	TCG	C	A	0	70	false	false	transversion	non-CpG	100	0	0	7
downstream_gene_variant	TCG	C	A	0	70	false	false	transversion	non-CpG	200	0	0	7
downstream_gene_variant	TCG	C	A	0	70	false	false	transversion	non-CpG	500	0	0	7
downstream_gene_variant	TCG	C	A	0	70	false	false	transversion	non-CpG	1000	0	0	7
downstream_gene_variant	TCG	C	A	0	70	false	false	transversion	non-CpG	2000	0	0	7
downstream_gene_variant	TCG	C	A	0	70	false	false	transversion	non-CpG	3070	0	0	7
downstream_gene_variant	TCG	C	A	0	70	false	false	transversion	non-CpG	5000	0	0	7
downstream_gene_variant	TCG	C	A	0	70	false	false	transversion	non-CpG	5040	0	0	7
downstream_gene_variant	TCG	C	A	0	70	false	false	transversion	non-CpG	8128	0	0	7
downstream_gene_variant	TCG	C	A	0	70	false	false	transversion	non-CpG	9197	0	0	7
downstream_gene_variant	TCG	C	A	0	70	false	false	transversion	non-CpG	10000	0	0	7
downstream_gene_variant	TCG	C	A	0	70	false	false	transversion	non-CpG	10824	0	0	7
downstream_gene_variant	TCG	C	A	0	70	false	false	transversion	non-CpG	15000	0	0	7
downstream_gene_variant	TCG	C	A	0	70	false	false	transversion	non-CpG	15308	0	0	7
downstream_gene_variant	TCG	C	A	0	70	false	false	transversion	non-CpG	17296	0	0	7
downstream_gene_variant	TCG	C	A	0	70	false	false	transversion	non-CpG	20000	0	0	7
downstream_gene_variant	TCG	C	A	0	70	false	false	transversion	non-CpG	25000	0	0	7
downstream_gene_variant	TCG	C	A	0	70	false	false	transversion	non-CpG	30000	0	0	7
downstream_gene_variant	TCG	C	A	0	70	false	false	transversion	non-CpG	35000	0	0	7
downstream_gene_variant	TCG	C	A	0	70	false	false	transversion	non-CpG	40000	0	0	7
downstream_gene_variant	TCG	C	A	0	70	false	false	transversion	non-CpG	45000	0	0	7
downstream_gene_variant	TCG	C	A	0	70	false	false	transversion	non-CpG	50000	0	0	7
downstream_gene_variant	TCG	C	A	0	70	false	false	transversion	non-CpG	55000	0	0	7
downstream_gene_variant	TCG	C	A	0	70	false	false	transversion	non-CpG	56885	0	0	7
downstream_gene_variant	TCG	C	A	0	70	false	false	transversion	non-CpG	60000	0	0	7
downstream_gene_variant	TCG	C	A	0	70	false	false	transversion	non-CpG	65000	0	0	7
downstream_gene_variant	TCG	C	A	0	70	false	false	transversion	non-CpG	70000	0	0	7
downstream_gene_variant	TCG	C	A	0	70	false	false	transversion	non-CpG	75000	0	0	7
downstream_gene_variant	TCG	C	A	0	70	false	false	transversion	non-CpG	80000	0	0	7
downstream_gene_variant	TCG	C	A	0	70	false	false	transversion	non-CpG	85000	0	0	7
downstream_gene_variant	TCG	C	A	0	70	false	false	transversion	non-CpG	90000	0	0	7
downstream_gene_variant	TCG	C	A	0	70	false	false	transversion	non-CpG	95000	0	0	7
downstream_gene_variant	TCG	C	A	0	70	false	false	transversion	non-CpG	100000	0	0	7
downstream_gene_variant	TCG	C	A	0	70	false	false	transversion	non-CpG	110000	1	1	7
downstream_gene_variant	TCG	C	A	0	70	false	false	transversion	non-CpG	120000	1	1	7
downstream_gene_variant	TCG	C	A	0	70	false	false	transversion	non-CpG	125748	1	1	7
downstream_gene_variant	TCG	C	A	0	72	false	false	transversion	non-CpG	10	0	0	6
downstream_gene_variant	TCG	C	A	0	72	false	false	transversion	non-CpG	20	0	0	6
downstream_gene_variant	TCG	C	A	0	72	false	false	transversion	non-CpG	50	0	0	6
downstream_gene_variant	TCG	C	A	0	72	false	false	transversion	non-CpG	100	0	0	6
downstream_gene_variant	TCG	C	A	0	72	false	false	transversion	non-CpG	200	0	0	6
downstream_gene_variant	TCG	C	A	0	72	false	false	transversion	non-CpG	500	0	0	6
downstream_gene_variant	TCG	C	A	0	72	false	false	transversion	non-CpG	1000	0	0	6
downstream_gene_variant	TCG	C	A	0	72	false	false	transversion	non-CpG	2000	0	0	6
downstream_gene_variant	TCG	C	A	0	72	false	false	transversion	non-CpG	3070	0	0	6
downstream_gene_variant	TCG	C	A	0	72	false	false	transversion	non-CpG	5000	0	0	6
downstream_gene_variant	TCG	C	A	0	72	false	false	transversion	non-CpG	5040	0	0	6
downstream_gene_variant	TCG	C	A	0	72	false	false	transversion	non-CpG	8128	0	0	6
downstream_gene_variant	TCG	C	A	0	72	false	false	transversion	non-CpG	9197	0	0	6
downstream_gene_variant	TCG	C	A	0	72	false	false	transversion	non-CpG	10000	0	0	6
downstream_gene_variant	TCG	C	A	0	72	false	false	transversion	non-CpG	10824	0	0	6
downstream_gene_variant	TCG	C	A	0	72	false	false	transversion	non-CpG	15000	0	0	6
downstream_gene_variant	TCG	C	A	0	72	false	false	transversion	non-CpG	15308	0	0	6
downstream_gene_variant	TCG	C	A	0	72	false	false	transversion	non-CpG	17296	0	0	6
downstream_gene_variant	TCG	C	A	0	72	false	false	transversion	non-CpG	20000	0	0	6
downstream_gene_variant	TCG	C	A	0	72	false	false	transversion	non-CpG	25000	0	0	6
downstream_gene_variant	TCG	C	A	0	72	false	false	transversion	non-CpG	30000	0	0	6
downstream_gene_variant	TCG	C	A	0	72	false	false	transversion	non-CpG	35000	0	0	6
downstream_gene_variant	TCG	C	A	0	72	false	false	transversion	non-CpG	40000	0	0	6
downstream_gene_variant	TCG	C	A	0	72	false	false	transversion	non-CpG	45000	0	0	6
downstream_gene_variant	TCG	C	A	0	72	false	false	transversion	non-CpG	50000	0	0	6
downstream_gene_variant	TCG	C	A	0	72	false	false	transversion	non-CpG	55000	0	0	6
downstream_gene_variant	TCG	C	A	0	72	false	false	transversion	non-CpG	56885	0	0	6
downstream_gene_variant	TCG	C	A	0	72	false	false	transversion	non-CpG	60000	0	0	6
downstream_gene_variant	TCG	C	A	0	72	false	false	transversion	non-CpG	65000	0	0	6
downstream_gene_variant	TCG	C	A	0	72	false	false	transversion	non-CpG	70000	0	0	6
downstream_gene_variant	TCG	C	A	0	72	false	false	transversion	non-CpG	75000	1	1	6
downstream_gene_variant	TCG	C	A	0	72	false	false	transversion	non-CpG	80000	1	1	6
downstream_gene_variant	TCG	C	A	0	72	false	false	transversion	non-CpG	85000	1	1	6
downstream_gene_variant	TCG	C	A	0	72	false	false	transversion	non-CpG	90000	1	1	6
downstream_gene_variant	TCG	C	A	0	72	false	false	transversion	non-CpG	95000	1	1	6
downstream_gene_variant	TCG	C	A	0	72	false	false	transversion	non-CpG	100000	1	1	6
downstream_gene_variant	TCG	C	A	0	72	false	false	transversion	non-CpG	110000	1	1	6
downstream_gene_variant	TCG	C	A	0	72	false	false	transversion	non-CpG	120000	1	1	6
downstream_gene_variant	TCG	C	A	0	72	false	false	transversion	non-CpG	125748	1	1	6
downstream_gene_variant	TCG	C	A	0	73	false	false	transversion	non-CpG	10	0	0	7
downstream_gene_variant	TCG	C	A	0	73	false	false	transversion	non-CpG	20	0	0	7
downstream_gene_variant	TCG	C	A	0	73	false	false	transversion	non-CpG	50	0	0	7
downstream_gene_variant	TCG	C	A	0	73	false	false	transversion	non-CpG	100	0	0	7
downstream_gene_variant	TCG	C	A	0	73	false	false	transversion	non-CpG	200	0	0	7
downstream_gene_variant	TCG	C	A	0	73	false	false	transversion	non-CpG	500	0	0	7
downstream_gene_variant	TCG	C	A	0	73	false	false	transversion	non-CpG	1000	0	0	7
downstream_gene_variant	TCG	C	A	0	73	false	false	transversion	non-CpG	2000	0	0	7
downstream_gene_variant	TCG	C	A	0	73	false	false	transversion	non-CpG	3070	0	0	7
downstream_gene_variant	TCG	C	A	0	73	false	false	transversion	non-CpG	5000	1	1	7
downstream_gene_variant	TCG	C	A	0	73	false	false	transversion	non-CpG	5040	1	1	7
downstream_gene_variant	TCG	C	A	0	73	false	false	transversion	non-CpG	8128	1	1	7
downstream_gene_variant	TCG	C	A	0	73	false	false	transversion	non-CpG	9197	1	1	7
downstream_gene_variant	TCG	C	A	0	73	false	false	transversion	non-CpG	10000	1	1	7
downstream_gene_variant	TCG	C	A	0	73	false	false	transversion	non-CpG	10824	1	1	7
downstream_gene_variant	TCG	C	A	0	73	false	false	transversion	non-CpG	15000	1	1	7
downstream_gene_variant	TCG	C	A	0	73	false	false	transversion	non-CpG	15308	1	1	7
downstream_gene_variant	TCG	C	A	0	73	false	false	transversion	non-CpG	17296	1	1	7
downstream_gene_variant	TCG	C	A	0	73	false	false	transversion	non-CpG	20000	1	1	7
downstream_gene_variant	TCG	C	A	0	73	false	false	transversion	non-CpG	25000	1	1	7
downstream_gene_variant	TCG	C	A	0	73	false	false	transversion	non-CpG	30000	1	1	7
downstream_gene_variant	TCG	C	A	0	73	false	false	transversion	non-CpG	35000	1	1	7
downstream_gene_variant	TCG	C	A	0	73	false	false	transversion	non-CpG	40000	1	1	7
downstream_gene_variant	TCG	C	A	0	73	false	false	transversion	non-CpG	45000	1	1	7
downstream_gene_variant	TCG	C	A	0	73	false	false	transversion	non-CpG	50000	1	1	7
downstream_gene_variant	TCG	C	A	0	73	false	false	transversion	non-CpG	55000	1	1	7
downstream_gene_variant	TCG	C	A	0	73	false	false	transversion	non-CpG	56885	0	1	7
downstream_gene_variant	TCG	C	A	0	73	false	false	transversion	non-CpG	60000	0	1	7
downstream_gene_variant	TCG	C	A	0	73	false	false	transversion	non-CpG	65000	0	1	7
downstream_gene_variant	TCG	C	A	0	73	false	false	transversion	non-CpG	70000	0	1	7
downstream_gene_variant	TCG	C	A	0	73	false	false	transversion	non-CpG	75000	0	1	7
downstream_gene_variant	TCG	C	A	0	73	false	false	transversion	non-CpG	80000	0	1	7
downstream_gene_variant	TCG	C	A	0	73	false	false	transversion	non-CpG	85000	0	1	7
downstream_gene_variant	TCG	C	A	0	73	false	false	transversion	non-CpG	90000	0	1	7
downstream_gene_variant	TCG	C	A	0	73	false	false	transversion	non-CpG	95000	0	1	7
downstream_gene_variant	TCG	C	A	0	73	false	false	transversion	non-CpG	100000	0	1	7
downstream_gene_variant	TCG	C	A	0	73	false	false	transversion	non-CpG	110000	0	1	7
downstream_gene_variant	TCG	C	A	0	73	false	false	transversion	non-CpG	120000	0	1	7
downstream_gene_variant	TCG	C	A	0	73	false	false	transversion	non-CpG	125748	0	1	7
downstream_gene_variant	TCG	C	A	0	74	false	false	transversion	non-CpG	10	0	0	6
downstream_gene_variant	TCG	C	A	0	74	false	false	transversion	non-CpG	20	0	0	6
downstream_gene_variant	TCG	C	A	0	74	false	false	transversion	non-CpG	50	0	0	6
downstream_gene_variant	TCG	C	A	0	74	false	false	transversion	non-CpG	100	0	0	6
downstream_gene_variant	TCG	C	A	0	74	false	false	transversion	non-CpG	200	0	0	6
downstream_gene_variant	TCG	C	A	0	74	false	false	transversion	non-CpG	500	0	0	6
downstream_gene_variant	TCG	C	A	0	74	false	false	transversion	non-CpG	1000	0	0	6
downstream_gene_variant	TCG	C	A	0	74	false	false	transversion	non-CpG	2000	0	0	6
downstream_gene_variant	TCG	C	A	0	74	false	false	transversion	non-CpG	3070	0	0	6
downstream_gene_variant	TCG	C	A	0	74	false	false	transversion	non-CpG	5000	0	0	6
downstream_gene_variant	TCG	C	A	0	74	false	false	transversion	non-CpG	5040	0	0	6
downstream_gene_variant	TCG	C	A	0	74	false	false	transversion	non-CpG	8128	0	0	6
downstream_gene_variant	TCG	C	A	0	74	false	false	transversion	non-CpG	9197	0	0	6
downstream_gene_variant	TCG	C	A	0	74	false	false	transversion	non-CpG	10000	0	0	6
downstream_gene_variant	TCG	C	A	0	74	false	false	transversion	non-CpG	10824	0	0	6
downstream_gene_variant	TCG	C	A	0	74	false	false	transversion	non-CpG	15000	0	0	6
downstream_gene_variant	TCG	C	A	0	74	false	false	transversion	non-CpG	15308	0	0	6
downstream_gene_variant	TCG	C	A	0	74	false	false	transversion	non-CpG	17296	0	0	6
downstream_gene_variant	TCG	C	A	0	74	false	false	transversion	non-CpG	20000	0	0	6
downstream_gene_variant	TCG	C	A	0	74	false	false	transversion	non-CpG	25000	0	0	6
downstream_gene_variant	TCG	C	A	0	74	false	false	transversion	non-CpG	30000	0	0	6
downstream_gene_variant	TCG	C	A	0	74	false	false	transversion	non-CpG	35000	0	0	6
downstream_gene_variant	TCG	C	A	0	74	false	false	transversion	non-CpG	40000	0	0	6
downstream_gene_variant	TCG	C	A	0	74	false	false	transversion	non-CpG	45000	0	0	6
downstream_gene_variant	TCG	C	A	0	74	false	false	transversion	non-CpG	50000	0	0	6
downstream_gene_variant	TCG	C	A	0	74	false	false	transversion	non-CpG	55000	0	0	6
downstream_gene_variant	TCG	C	A	0	74	false	false	transversion	non-CpG	56885	0	0	6
downstream_gene_variant	TCG	C	A	0	74	false	false	transversion	non-CpG	60000	0	0	6
downstream_gene_variant	TCG	C	A	0	74	false	false	transversion	non-CpG	65000	1	1	6
downstream_gene_variant	TCG	C	A	0	74	false	false	transversion	non-CpG	70000	1	1	6
downstream_gene_variant	TCG	C	A	0	74	false	false	transversion	non-CpG	75000	1	1	6
downstream_gene_variant	TCG	C	A	0	74	false	false	transversion	non-CpG	80000	1	1	6
downstream_gene_variant	TCG	C	A	0	74	false	false	transversion	non-CpG	85000	1	1	6
downstream_gene_variant	TCG	C	A	0	74	false	false	transversion	non-CpG	90000	1	1	6
downstream_gene_variant	TCG	C	A	0	74	false	false	transversion	non-CpG	95000	1	1	6
downstream_gene_variant	TCG	C	A	0	74	false	false	transversion	non-CpG	100000	1	1	6
downstream_gene_variant	TCG	C	A	0	74	false	false	transversion	non-CpG	110000	1	1	6
downstream_gene_variant	TCG	C	A	0	74	false	false	transversion	non-CpG	120000	1	1	6
downstream_gene_variant	TCG	C	A	0	74	false	false	transversion	non-CpG	125748	1	1	6
downstream_gene_variant	TCG	C	A	0	75	false	false	transversion	non-CpG	10	0	0	7
downstream_gene_variant	TCG	C	A	0	75	false	false	transversion	non-CpG	20	0	0	7
downstream_gene_variant	TCG	C	A	0	75	false	false	transversion	non-CpG	50	0	0	7
downstream_gene_variant	TCG	C	A	0	75	false	false	transversion	non-CpG	100	0	0	7
downstream_gene_variant	TCG	C	A	0	75	false	false	transversion	non-CpG	200	0	0	7
downstream_gene_variant	TCG	C	A	0	75	false	false	transversion	non-CpG	500	0	0	7
downstream_gene_variant	TCG	C	A	0	75	false	false	transversion	non-CpG	1000	0	0	7
downstream_gene_variant	TCG	C	A	0	75	false	false	transversion	non-CpG	2000	0	0	7
downstream_gene_variant	TCG	C	A	0	75	false	false	transversion	non-CpG	3070	0	0	7
downstream_gene_variant	TCG	C	A	0	75	false	false	transversion	non-CpG	5000	0	0	7
downstream_gene_variant	TCG	C	A	0	75	false	false	transversion	non-CpG	5040	0	0	7
downstream_gene_variant	TCG	C	A	0	75	false	false	transversion	non-CpG	8128	0	0	7
downstream_gene_variant	TCG	C	A	0	75	false	false	transversion	non-CpG	9197	0	0	7
downstream_gene_variant	TCG	C	A	0	75	false	false	transversion	non-CpG	10000	0	0	7
downstream_gene_variant	TCG	C	A	0	75	false	false	transversion	non-CpG	10824	0	0	7
downstream_gene_variant	TCG	C	A	0	75	false	false	transversion	non-CpG	15000	0	0	7
downstream_gene_variant	TCG	C	A	0	75	false	false	transversion	non-CpG	15308	0	0	7
downstream_gene_variant	TCG	C	A	0	75	false	false	transversion	non-CpG	17296	0	0	7
downstream_gene_variant	TCG	C	A	0	75	false	false	transversion	non-CpG	20000	0	0	7
downstream_gene_variant	TCG	C	A	0	75	false	false	transversion	non-CpG	25000	0	0	7
downstream_gene_variant	TCG	C	A	0	75	false	false	transversion	non-CpG	30000	0	0	7
downstream_gene_variant	TCG	C	A	0	75	false	false	transversion	non-CpG	35000	0	0	7
downstream_gene_variant	TCG	C	A	0	75	false	false	transversion	non-CpG	40000	0	0	7
downstream_gene_variant	TCG	C	A	0	75	false	false	transversion	non-CpG	45000	0	0	7
downstream_gene_variant	TCG	C	A	0	75	false	false	transversion	non-CpG	50000	0	0	7
downstream_gene_variant	TCG	C	A	0	75	false	false	transversion	non-CpG	55000	0	0	7
downstream_gene_variant	TCG	C	A	0	75	false	false	transversion	non-CpG	56885	1	1	7
downstream_gene_variant	TCG	C	A	0	75	false	false	transversion	non-CpG	60000	1	1	7
downstream_gene_variant	TCG	C	A	0	75	false	false	transversion	non-CpG	65000	1	1	7
downstream_gene_variant	TCG	C	A	0	75	false	false	transversion	non-CpG	70000	1	1	7
downstream_gene_variant	TCG	C	A	0	75	false	false	transversion	non-CpG	75000	1	1	7
downstream_gene_variant	TCG	C	A	0	75	false	false	transversion	non-CpG	80000	1	1	7
downstream_gene_variant	TCG	C	A	0	75	false	false	transversion	non-CpG	85000	1	1	7
downstream_gene_variant	TCG	C	A	0	75	false	false	transversion	non-CpG	90000	1	1	7
downstream_gene_variant	TCG	C	A	0	75	false	false	transversion	non-CpG	95000	1	1	7
downstream_gene_variant	TCG	C	A	0	75	false	false	transversion	non-CpG	100000	1	1	7
downstream_gene_variant	TCG	C	A	0	75	false	false	transversion	non-CpG	110000	1	1	7
downstream_gene_variant	TCG	C	A	0	75	false	false	transversion	non-CpG	120000	1	1	7
downstream_gene_variant	TCG	C	A	0	75	false	false	transversion	non-CpG	125748	1	1	7
downstream_gene_variant	TCG	C	A	0	76	false	false	transversion	non-CpG	10	0	0	5
downstream_gene_variant	TCG	C	A	0	76	false	false	transversion	non-CpG	20	0	0	5
downstream_gene_variant	TCG	C	A	0	76	false	false	transversion	non-CpG	50	0	0	5
downstream_gene_variant	TCG	C	A	0	76	false	false	transversion	non-CpG	100	0	0	5
downstream_gene_variant	TCG	C	A	0	76	false	false	transversion	non-CpG	200	0	0	5
downstream_gene_variant	TCG	C	A	0	76	false	false	transversion	non-CpG	500	0	0	5
downstream_gene_variant	TCG	C	A	0	76	false	false	transversion	non-CpG	1000	0	0	5
downstream_gene_variant	TCG	C	A	0	76	false	false	transversion	non-CpG	2000	0	0	5
downstream_gene_variant	TCG	C	A	0	76	false	false	transversion	non-CpG	3070	0	0	5
downstream_gene_variant	TCG	C	A	0	76	false	false	transversion	non-CpG	5000	0	0	5
downstream_gene_variant	TCG	C	A	0	76	false	false	transversion	non-CpG	5040	0	0	5
downstream_gene_variant	TCG	C	A	0	76	false	false	transversion	non-CpG	8128	0	0	5
downstream_gene_variant	TCG	C	A	0	76	false	false	transversion	non-CpG	9197	0	0	5
downstream_gene_variant	TCG	C	A	0	76	false	false	transversion	non-CpG	10000	0	0	5
downstream_gene_variant	TCG	C	A	0	76	false	false	transversion	non-CpG	10824	0	0	5
downstream_gene_variant	TCG	C	A	0	76	false	false	transversion	non-CpG	15000	0	0	5
downstream_gene_variant	TCG	C	A	0	76	false	false	transversion	non-CpG	15308	0	0	5
downstream_gene_variant	TCG	C	A	0	76	false	false	transversion	non-CpG	17296	0	0	5
downstream_gene_variant	TCG	C	A	0	76	false	false	transversion	non-CpG	20000	0	0	5
downstream_gene_variant	TCG	C	A	0	76	false	false	transversion	non-CpG	25000	0	0	5
downstream_gene_variant	TCG	C	A	0	76	false	false	transversion	non-CpG	30000	1	1	5
downstream_gene_variant	TCG	C	A	0	76	false	false	transversion	non-CpG	35000	1	1	5
downstream_gene_variant	TCG	C	A	0	76	false	false	transversion	non-CpG	40000	1	1	5
downstream_gene_variant	TCG	C	A	0	76	false	false	transversion	non-CpG	45000	1	1	5
downstream_gene_variant	TCG	C	A	0	76	false	false	transversion	non-CpG	50000	1	1	5
downstream_gene_variant	TCG	C	A	0	76	false	false	transversion	non-CpG	55000	1	1	5
downstream_gene_variant	TCG	C	A	0	76	false	false	transversion	non-CpG	56885	1	1	5
downstream_gene_variant	TCG	C	A	0	76	false	false	transversion	non-CpG	60000	0	1	5
downstream_gene_variant	TCG	C	A	0	76	false	false	transversion	non-CpG	65000	0	1	5
downstream_gene_variant	TCG	C	A	0	76	false	false	transversion	non-CpG	70000	0	1	5
downstream_gene_variant	TCG	C	A	0	76	false	false	transversion	non-CpG	75000	0	1	5
downstream_gene_variant	TCG	C	A	0	76	false	false	transversion	non-CpG	80000	0	1	5
downstream_gene_variant	TCG	C	A	0	76	false	false	transversion	non-CpG	85000	0	1	5
downstream_gene_variant	TCG	C	A	0	76	false	false	transversion	non-CpG	90000	0	1	5
downstream_gene_variant	TCG	C	A	0	76	false	false	transversion	non-CpG	95000	0	1	5
downstream_gene_variant	TCG	C	A	0	76	false	false	transversion	non-CpG	100000	0	1	5
downstream_gene_variant	TCG	C	A	0	76	false	false	transversion	non-CpG	110000	0	1	5
downstream_gene_variant	TCG	C	A	0	76	false	false	transversion	non-CpG	120000	0	1	5
downstream_gene_variant	TCG	C	A	0	76	false	false	transversion	non-CpG	125748	0	1	5
downstream_gene_variant	TCG	C	A	0	80	false	false	transversion	non-CpG	10	0	0	4
downstream_gene_variant	TCG	C	A	0	80	false	false	transversion	non-CpG	20	0	0	4
downstream_gene_variant	TCG	C	A	0	80	false	false	transversion	non-CpG	50	0	0	4
downstream_gene_variant	TCG	C	A	0	80	false	false	transversion	non-CpG	100	0	0	4
downstream_gene_variant	TCG	C	A	0	80	false	false	transversion	non-CpG	200	0	0	4
downstream_gene_variant	TCG	C	A	0	80	false	false	transversion	non-CpG	500	0	0	4
downstream_gene_variant	TCG	C	A	0	80	false	false	transversion	non-CpG	1000	0	0	4
downstream_gene_variant	TCG	C	A	0	80	false	false	transversion	non-CpG	2000	0	0	4
downstream_gene_variant	TCG	C	A	0	80	false	false	transversion	non-CpG	3070	0	0	4
downstream_gene_variant	TCG	C	A	0	80	false	false	transversion	non-CpG	5000	0	0	4
downstream_gene_variant	TCG	C	A	0	80	false	false	transversion	non-CpG	5040	0	0	4
downstream_gene_variant	TCG	C	A	0	80	false	false	transversion	non-CpG	8128	0	0	4
downstream_gene_variant	TCG	C	A	0	80	false	false	transversion	non-CpG	9197	0	0	4
downstream_gene_variant	TCG	C	A	0	80	false	false	transversion	non-CpG	10000	0	0	4
downstream_gene_variant	TCG	C	A	0	80	false	false	transversion	non-CpG	10824	0	0	4
downstream_gene_variant	TCG	C	A	0	80	false	false	transversion	non-CpG	15000	0	0	4
downstream_gene_variant	TCG	C	A	0	80	false	false	transversion	non-CpG	15308	0	0	4
downstream_gene_variant	TCG	C	A	0	80	false	false	transversion	non-CpG	17296	0	0	4
downstream_gene_variant	TCG	C	A	0	80	false	false	transversion	non-CpG	20000	0	0	4
downstream_gene_variant	TCG	C	A	0	80	false	false	transversion	non-CpG	25000	0	0	4
downstream_gene_variant	TCG	C	A	0	80	false	false	transversion	non-CpG	30000	0	0	4
downstream_gene_variant	TCG	C	A	0	80	false	false	transversion	non-CpG	35000	0	0	4
downstream_gene_variant	TCG	C	A	0	80	false	false	transversion	non-CpG	40000	0	0	4
downstream_gene_variant	TCG	C	A	0	80	false	false	transversion	non-CpG	45000	0	0	4
downstream_gene_variant	TCG	C	A	0	80	false	false	transversion	non-CpG	50000	0	0	4
downstream_gene_variant	TCG	C	A	0	80	false	false	transversion	non-CpG	55000	0	0	4
downstream_gene_variant	TCG	C	A	0	80	false	false	transversion	non-CpG	56885	1	1	4
downstream_gene_variant	TCG	C	A	0	80	false	false	transversion	non-CpG	60000	1	1	4
downstream_gene_variant	TCG	C	A	0	80	false	false	transversion	non-CpG	65000	1	1	4
downstream_gene_variant	TCG	C	A	0	80	false	false	transversion	non-CpG	70000	1	1	4
downstream_gene_variant	TCG	C	A	0	80	false	false	transversion	non-CpG	75000	1	1	4
downstream_gene_variant	TCG	C	A	0	80	false	false	transversion	non-CpG	80000	1	1	4
downstream_gene_variant	TCG	C	A	0	80	false	false	transversion	non-CpG	85000	1	1	4
downstream_gene_variant	TCG	C	A	0	80	false	false	transversion	non-CpG	90000	1	1	4
downstream_gene_variant	TCG	C	A	0	80	false	false	transversion	non-CpG	95000	1	1	4
downstream_gene_variant	TCG	C	A	0	80	false	false	transversion	non-CpG	100000	1	1	4
downstream_gene_variant	TCG	C	A	0	80	false	false	transversion	non-CpG	110000	1	1	4
downstream_gene_variant	TCG	C	A	0	80	false	false	transversion	non-CpG	120000	1	1	4
downstream_gene_variant	TCG	C	A	0	80	false	false	transversion	non-CpG	125748	1	1	4
downstream_gene_variant	TCG	C	A	0	81	false	false	transversion	non-CpG	10	0	0	14
downstream_gene_variant	TCG	C	A	0	81	false	false	transversion	non-CpG	20	0	0	14
downstream_gene_variant	TCG	C	A	0	81	false	false	transversion	non-CpG	50	0	0	14
downstream_gene_variant	TCG	C	A	0	81	false	false	transversion	non-CpG	100	0	0	14
downstream_gene_variant	TCG	C	A	0	81	false	false	transversion	non-CpG	200	0	0	14
downstream_gene_variant	TCG	C	A	0	81	false	false	transversion	non-CpG	500	0	0	14
downstream_gene_variant	TCG	C	A	0	81	false	false	transversion	non-CpG	1000	0	0	14
downstream_gene_variant	TCG	C	A	0	81	false	false	transversion	non-CpG	2000	0	0	14
downstream_gene_variant	TCG	C	A	0	81	false	false	transversion	non-CpG	3070	0	0	14
downstream_gene_variant	TCG	C	A	0	81	false	false	transversion	non-CpG	5000	1	1	14
downstream_gene_variant	TCG	C	A	0	81	false	false	transversion	non-CpG	5040	1	1	14
downstream_gene_variant	TCG	C	A	0	81	false	false	transversion	non-CpG	8128	1	2	14
downstream_gene_variant	TCG	C	A	0	81	false	false	transversion	non-CpG	9197	1	2	14
downstream_gene_variant	TCG	C	A	0	81	false	false	transversion	non-CpG	10000	1	2	14
downstream_gene_variant	TCG	C	A	0	81	false	false	transversion	non-CpG	10824	1	2	14
downstream_gene_variant	TCG	C	A	0	81	false	false	transversion	non-CpG	15000	1	2	14
downstream_gene_variant	TCG	C	A	0	81	false	false	transversion	non-CpG	15308	1	2	14
downstream_gene_variant	TCG	C	A	0	81	false	false	transversion	non-CpG	17296	1	2	14
downstream_gene_variant	TCG	C	A	0	81	false	false	transversion	non-CpG	20000	1	2	14
downstream_gene_variant	TCG	C	A	0	81	false	false	transversion	non-CpG	25000	1	2	14
downstream_gene_variant	TCG	C	A	0	81	false	false	transversion	non-CpG	30000	1	2	14
downstream_gene_variant	TCG	C	A	0	81	false	false	transversion	non-CpG	35000	1	2	14
downstream_gene_variant	TCG	C	A	0	81	false	false	transversion	non-CpG	40000	1	2	14
downstream_gene_variant	TCG	C	A	0	81	false	false	transversion	non-CpG	45000	1	2	14
downstream_gene_variant	TCG	C	A	0	81	false	false	transversion	non-CpG	50000	1	2	14
downstream_gene_variant	TCG	C	A	0	81	false	false	transversion	non-CpG	55000	1	2	14
downstream_gene_variant	TCG	C	A	0	81	false	false	transversion	non-CpG	56885	1	2	14
downstream_gene_variant	TCG	C	A	0	81	false	false	transversion	non-CpG	60000	1	2	14
downstream_gene_variant	TCG	C	A	0	81	false	false	transversion	non-CpG	65000	1	2	14
downstream_gene_variant	TCG	C	A	0	81	false	false	transversion	non-CpG	70000	1	2	14
downstream_gene_variant	TCG	C	A	0	81	false	false	transversion	non-CpG	75000	1	2	14
downstream_gene_variant	TCG	C	A	0	81	false	false	transversion	non-CpG	80000	1	2	14
downstream_gene_variant	TCG	C	A	0	81	false	false	transversion	non-CpG	85000	1	2	14
downstream_gene_variant	TCG	C	A	0	81	false	false	transversion	non-CpG	90000	1	2	14
downstream_gene_variant	TCG	C	A	0	81	false	false	transversion	non-CpG	95000	1	2	14
downstream_gene_variant	TCG	C	A	0	81	false	false	transversion	non-CpG	100000	1	2	14
downstream_gene_variant	TCG	C	A	0	81	false	false	transversion	non-CpG	110000	2	3	14
downstream_gene_variant	TCG	C	A	0	81	false	false	transversion	non-CpG	120000	2	3	14
downstream_gene_variant	TCG	C	A	0	81	false	false	transversion	non-CpG	125748	2	3	14
downstream_gene_variant	TCG	C	A	0	85	false	false	transversion	non-CpG	10	0	0	6
downstream_gene_variant	TCG	C	A	0	85	false	false	transversion	non-CpG	20	0	0	6
downstream_gene_variant	TCG	C	A	0	85	false	false	transversion	non-CpG	50	0	0	6
downstream_gene_variant	TCG	C	A	0	85	false	false	transversion	non-CpG	100	0	0	6
downstream_gene_variant	TCG	C	A	0	85	false	false	transversion	non-CpG	200	0	0	6
downstream_gene_variant	TCG	C	A	0	85	false	false	transversion	non-CpG	500	0	0	6
downstream_gene_variant	TCG	C	A	0	85	false	false	transversion	non-CpG	1000	0	0	6
downstream_gene_variant	TCG	C	A	0	85	false	false	transversion	non-CpG	2000	0	0	6
downstream_gene_variant	TCG	C	A	0	85	false	false	transversion	non-CpG	3070	0	0	6
downstream_gene_variant	TCG	C	A	0	85	false	false	transversion	non-CpG	5000	0	0	6
downstream_gene_variant	TCG	C	A	0	85	false	false	transversion	non-CpG	5040	0	0	6
downstream_gene_variant	TCG	C	A	0	85	false	false	transversion	non-CpG	8128	0	0	6
downstream_gene_variant	TCG	C	A	0	85	false	false	transversion	non-CpG	9197	0	0	6
downstream_gene_variant	TCG	C	A	0	85	false	false	transversion	non-CpG	10000	0	0	6
downstream_gene_variant	TCG	C	A	0	85	false	false	transversion	non-CpG	10824	0	0	6
downstream_gene_variant	TCG	C	A	0	85	false	false	transversion	non-CpG	15000	0	0	6
downstream_gene_variant	TCG	C	A	0	85	false	false	transversion	non-CpG	15308	0	0	6
downstream_gene_variant	TCG	C	A	0	85	false	false	transversion	non-CpG	17296	0	0	6
downstream_gene_variant	TCG	C	A	0	85	false	false	transversion	non-CpG	20000	0	0	6
downstream_gene_variant	TCG	C	A	0	85	false	false	transversion	non-CpG	25000	0	0	6
downstream_gene_variant	TCG	C	A	0	85	false	false	transversion	non-CpG	30000	0	0	6
downstream_gene_variant	TCG	C	A	0	85	false	false	transversion	non-CpG	35000	0	0	6
downstream_gene_variant	TCG	C	A	0	85	false	false	transversion	non-CpG	40000	0	0	6
downstream_gene_variant	TCG	C	A	0	85	false	false	transversion	non-CpG	45000	0	0	6
downstream_gene_variant	TCG	C	A	0	85	false	false	transversion	non-CpG	50000	0	0	6
downstream_gene_variant	TCG	C	A	0	85	false	false	transversion	non-CpG	55000	0	0	6
downstream_gene_variant	TCG	C	A	0	85	false	false	transversion	non-CpG	56885	0	0	6
downstream_gene_variant	TCG	C	A	0	85	false	false	transversion	non-CpG	60000	0	0	6
downstream_gene_variant	TCG	C	A	0	85	false	false	transversion	non-CpG	65000	0	0	6
downstream_gene_variant	TCG	C	A	0	85	false	false	transversion	non-CpG	70000	0	0	6
downstream_gene_variant	TCG	C	A	0	85	false	false	transversion	non-CpG	75000	0	0	6
downstream_gene_variant	TCG	C	A	0	85	false	false	transversion	non-CpG	80000	1	1	6
downstream_gene_variant	TCG	C	A	0	85	false	false	transversion	non-CpG	85000	1	1	6
downstream_gene_variant	TCG	C	A	0	85	false	false	transversion	non-CpG	90000	1	1	6
downstream_gene_variant	TCG	C	A	0	85	false	false	transversion	non-CpG	95000	1	1	6
downstream_gene_variant	TCG	C	A	0	85	false	false	transversion	non-CpG	100000	1	1	6
downstream_gene_variant	TCG	C	A	0	85	false	false	transversion	non-CpG	110000	1	1	6
downstream_gene_variant	TCG	C	A	0	85	false	false	transversion	non-CpG	120000	1	1	6
downstream_gene_variant	TCG	C	A	0	85	false	false	transversion	non-CpG	125748	1	1	6
downstream_gene_variant	TCG	C	A	0	88	false	false	transversion	non-CpG	10	0	0	7
downstream_gene_variant	TCG	C	A	0	88	false	false	transversion	non-CpG	20	0	0	7
downstream_gene_variant	TCG	C	A	0	88	false	false	transversion	non-CpG	50	0	0	7
downstream_gene_variant	TCG	C	A	0	88	false	false	transversion	non-CpG	100	0	0	7
downstream_gene_variant	TCG	C	A	0	88	false	false	transversion	non-CpG	200	0	0	7
downstream_gene_variant	TCG	C	A	0	88	false	false	transversion	non-CpG	500	0	0	7
downstream_gene_variant	TCG	C	A	0	88	false	false	transversion	non-CpG	1000	0	0	7
downstream_gene_variant	TCG	C	A	0	88	false	false	transversion	non-CpG	2000	0	1	7
downstream_gene_variant	TCG	C	A	0	88	false	false	transversion	non-CpG	3070	0	1	7
downstream_gene_variant	TCG	C	A	0	88	false	false	transversion	non-CpG	5000	0	1	7
downstream_gene_variant	TCG	C	A	0	88	false	false	transversion	non-CpG	5040	0	1	7
downstream_gene_variant	TCG	C	A	0	88	false	false	transversion	non-CpG	8128	0	1	7
downstream_gene_variant	TCG	C	A	0	88	false	false	transversion	non-CpG	9197	0	1	7
downstream_gene_variant	TCG	C	A	0	88	false	false	transversion	non-CpG	10000	0	1	7
downstream_gene_variant	TCG	C	A	0	88	false	false	transversion	non-CpG	10824	0	1	7
downstream_gene_variant	TCG	C	A	0	88	false	false	transversion	non-CpG	15000	0	1	7
downstream_gene_variant	TCG	C	A	0	88	false	false	transversion	non-CpG	15308	0	1	7
downstream_gene_variant	TCG	C	A	0	88	false	false	transversion	non-CpG	17296	0	1	7
downstream_gene_variant	TCG	C	A	0	88	false	false	transversion	non-CpG	20000	0	1	7
downstream_gene_variant	TCG	C	A	0	88	false	false	transversion	non-CpG	25000	0	1	7
downstream_gene_variant	TCG	C	A	0	88	false	false	transversion	non-CpG	30000	0	1	7
downstream_gene_variant	TCG	C	A	0	88	false	false	transversion	non-CpG	35000	0	1	7
downstream_gene_variant	TCG	C	A	0	88	false	false	transversion	non-CpG	40000	0	1	7
downstream_gene_variant	TCG	C	A	0	88	false	false	transversion	non-CpG	45000	1	2	7
downstream_gene_variant	TCG	C	A	0	88	false	false	transversion	non-CpG	50000	1	2	7
downstream_gene_variant	TCG	C	A	0	88	false	false	transversion	non-CpG	55000	1	2	7
downstream_gene_variant	TCG	C	A	0	88	false	false	transversion	non-CpG	56885	1	2	7
downstream_gene_variant	TCG	C	A	0	88	false	false	transversion	non-CpG	60000	1	2	7
downstream_gene_variant	TCG	C	A	0	88	false	false	transversion	non-CpG	65000	1	2	7
downstream_gene_variant	TCG	C	A	0	88	false	false	transversion	non-CpG	70000	1	2	7
downstream_gene_variant	TCG	C	A	0	88	false	false	transversion	non-CpG	75000	1	2	7
downstream_gene_variant	TCG	C	A	0	88	false	false	transversion	non-CpG	80000	1	2	7
downstream_gene_variant	TCG	C	A	0	88	false	false	transversion	non-CpG	85000	1	2	7
downstream_gene_variant	TCG	C	A	0	88	false	false	transversion	non-CpG	90000	1	2	7
downstream_gene_variant	TCG	C	A	0	88	false	false	transversion	non-CpG	95000	1	2	7
downstream_gene_variant	TCG	C	A	0	88	false	false	transversion	non-CpG	100000	1	2	7
downstream_gene_variant	TCG	C	A	0	88	false	false	transversion	non-CpG	110000	1	2	7
downstream_gene_variant	TCG	C	A	0	88	false	false	transversion	non-CpG	120000	1	2	7
downstream_gene_variant	TCG	C	A	0	88	false	false	transversion	non-CpG	125748	1	2	7
downstream_gene_variant	TCG	C	A	0	100	false	false	transversion	non-CpG	10	0	0	85
downstream_gene_variant	TCG	C	A	0	100	false	false	transversion	non-CpG	20	0	0	85
downstream_gene_variant	TCG	C	A	0	100	false	false	transversion	non-CpG	50	0	0	85
downstream_gene_variant	TCG	C	A	0	100	false	false	transversion	non-CpG	100	0	0	85
downstream_gene_variant	TCG	C	A	0	100	false	false	transversion	non-CpG	200	0	0	85
downstream_gene_variant	TCG	C	A	0	100	false	false	transversion	non-CpG	500	0	0	85
downstream_gene_variant	TCG	C	A	0	100	false	false	transversion	non-CpG	1000	0	1	85
downstream_gene_variant	TCG	C	A	0	100	false	false	transversion	non-CpG	2000	0	1	85
downstream_gene_variant	TCG	C	A	0	100	false	false	transversion	non-CpG	3070	0	1	85
downstream_gene_variant	TCG	C	A	0	100	false	false	transversion	non-CpG	5000	0	1	85
downstream_gene_variant	TCG	C	A	0	100	false	false	transversion	non-CpG	5040	0	1	85
downstream_gene_variant	TCG	C	A	0	100	false	false	transversion	non-CpG	8128	0	1	85
downstream_gene_variant	TCG	C	A	0	100	false	false	transversion	non-CpG	9197	0	1	85
downstream_gene_variant	TCG	C	A	0	100	false	false	transversion	non-CpG	10000	0	1	85
downstream_gene_variant	TCG	C	A	0	100	false	false	transversion	non-CpG	10824	0	1	85
downstream_gene_variant	TCG	C	A	0	100	false	false	transversion	non-CpG	15000	0	1	85
downstream_gene_variant	TCG	C	A	0	100	false	false	transversion	non-CpG	15308	0	1	85
downstream_gene_variant	TCG	C	A	0	100	false	false	transversion	non-CpG	17296	0	1	85
downstream_gene_variant	TCG	C	A	0	100	false	false	transversion	non-CpG	20000	0	1	85
downstream_gene_variant	TCG	C	A	0	100	false	false	transversion	non-CpG	25000	1	2	85
downstream_gene_variant	TCG	C	A	0	100	false	false	transversion	non-CpG	30000	1	2	85
downstream_gene_variant	TCG	C	A	0	100	false	false	transversion	non-CpG	35000	1	2	85
downstream_gene_variant	TCG	C	A	0	100	false	false	transversion	non-CpG	40000	2	3	85
downstream_gene_variant	TCG	C	A	0	100	false	false	transversion	non-CpG	45000	2	3	85
downstream_gene_variant	TCG	C	A	0	100	false	false	transversion	non-CpG	50000	2	3	85
downstream_gene_variant	TCG	C	A	0	100	false	false	transversion	non-CpG	55000	2	3	85
downstream_gene_variant	TCG	C	A	0	100	false	false	transversion	non-CpG	56885	2	3	85
downstream_gene_variant	TCG	C	A	0	100	false	false	transversion	non-CpG	60000	2	3	85
downstream_gene_variant	TCG	C	A	0	100	false	false	transversion	non-CpG	65000	2	3	85
downstream_gene_variant	TCG	C	A	0	100	false	false	transversion	non-CpG	70000	3	4	85
downstream_gene_variant	TCG	C	A	0	100	false	false	transversion	non-CpG	75000	3	4	85
downstream_gene_variant	TCG	C	A	0	100	false	false	transversion	non-CpG	80000	4	5	85
downstream_gene_variant	TCG	C	A	0	100	false	false	transversion	non-CpG	85000	4	5	85
downstream_gene_variant	TCG	C	A	0	100	false	false	transversion	non-CpG	90000	5	6	85
downstream_gene_variant	TCG	C	A	0	100	false	false	transversion	non-CpG	95000	5	6	85
downstream_gene_variant	TCG	C	A	0	100	false	false	transversion	non-CpG	100000	5	6	85
downstream_gene_variant	TCG	C	A	0	100	false	false	transversion	non-CpG	110000	5	6	85
downstream_gene_variant	TCG	C	A	0	100	false	false	transversion	non-CpG	120000	4	6	85
downstream_gene_variant	TCG	C	A	0	100	false	false	transversion	non-CpG	125748	4	6	85
downstream_gene_variant	TCG	C	G	0	17	false	false	transversion	non-CpG	10	0	0	22
downstream_gene_variant	TCG	C	G	0	17	false	false	transversion	non-CpG	20	0	0	22
downstream_gene_variant	TCG	C	G	0	17	false	false	transversion	non-CpG	50	0	0	22
downstream_gene_variant	TCG	C	G	0	17	false	false	transversion	non-CpG	100	0	0	22
downstream_gene_variant	TCG	C	G	0	17	false	false	transversion	non-CpG	200	0	0	22
downstream_gene_variant	TCG	C	G	0	17	false	false	transversion	non-CpG	500	0	0	22
downstream_gene_variant	TCG	C	G	0	17	false	false	transversion	non-CpG	1000	0	0	22
downstream_gene_variant	TCG	C	G	0	17	false	false	transversion	non-CpG	2000	0	0	22
downstream_gene_variant	TCG	C	G	0	17	false	false	transversion	non-CpG	3070	0	0	22
downstream_gene_variant	TCG	C	G	0	17	false	false	transversion	non-CpG	5000	0	0	22
downstream_gene_variant	TCG	C	G	0	17	false	false	transversion	non-CpG	5040	0	0	22
downstream_gene_variant	TCG	C	G	0	17	false	false	transversion	non-CpG	8128	0	0	22
downstream_gene_variant	TCG	C	G	0	17	false	false	transversion	non-CpG	9197	0	0	22
downstream_gene_variant	TCG	C	G	0	17	false	false	transversion	non-CpG	10000	0	0	22
downstream_gene_variant	TCG	C	G	0	17	false	false	transversion	non-CpG	10824	0	0	22
downstream_gene_variant	TCG	C	G	0	17	false	false	transversion	non-CpG	15000	0	0	22
downstream_gene_variant	TCG	C	G	0	17	false	false	transversion	non-CpG	15308	0	0	22
downstream_gene_variant	TCG	C	G	0	17	false	false	transversion	non-CpG	17296	1	1	22
downstream_gene_variant	TCG	C	G	0	17	false	false	transversion	non-CpG	20000	1	1	22
downstream_gene_variant	TCG	C	G	0	17	false	false	transversion	non-CpG	25000	1	1	22
downstream_gene_variant	TCG	C	G	0	17	false	false	transversion	non-CpG	30000	1	1	22
downstream_gene_variant	TCG	C	G	0	17	false	false	transversion	non-CpG	35000	1	1	22
downstream_gene_variant	TCG	C	G	0	17	false	false	transversion	non-CpG	40000	1	1	22
downstream_gene_variant	TCG	C	G	0	17	false	false	transversion	non-CpG	45000	1	1	22
downstream_gene_variant	TCG	C	G	0	17	false	false	transversion	non-CpG	50000	1	1	22
downstream_gene_variant	TCG	C	G	0	17	false	false	transversion	non-CpG	55000	1	1	22
downstream_gene_variant	TCG	C	G	0	17	false	false	transversion	non-CpG	56885	1	1	22
downstream_gene_variant	TCG	C	G	0	17	false	false	transversion	non-CpG	60000	1	1	22
downstream_gene_variant	TCG	C	G	0	17	false	false	transversion	non-CpG	65000	1	1	22
downstream_gene_variant	TCG	C	G	0	17	false	false	transversion	non-CpG	70000	1	1	22
downstream_gene_variant	TCG	C	G	0	17	false	false	transversion	non-CpG	75000	1	1	22
downstream_gene_variant	TCG	C	G	0	17	false	false	transversion	non-CpG	80000	1	1	22
downstream_gene_variant	TCG	C	G	0	17	false	false	transversion	non-CpG	85000	1	1	22
downstream_gene_variant	TCG	C	G	0	17	false	false	transversion	non-CpG	90000	1	1	22
downstream_gene_variant	TCG	C	G	0	17	false	false	transversion	non-CpG	95000	1	1	22
downstream_gene_variant	TCG	C	G	0	17	false	false	transversion	non-CpG	100000	1	1	22
downstream_gene_variant	TCG	C	G	0	17	false	false	transversion	non-CpG	110000	1	1	22
downstream_gene_variant	TCG	C	G	0	17	false	false	transversion	non-CpG	120000	1	1	22
downstream_gene_variant	TCG	C	G	0	17	false	false	transversion	non-CpG	125748	1	1	22
downstream_gene_variant	TCG	C	G	0	23	false	false	transversion	non-CpG	10	0	0	28
downstream_gene_variant	TCG	C	G	0	23	false	false	transversion	non-CpG	20	0	0	28
downstream_gene_variant	TCG	C	G	0	23	false	false	transversion	non-CpG	50	0	0	28
downstream_gene_variant	TCG	C	G	0	23	false	false	transversion	non-CpG	100	0	0	28
downstream_gene_variant	TCG	C	G	0	23	false	false	transversion	non-CpG	200	0	0	28
downstream_gene_variant	TCG	C	G	0	23	false	false	transversion	non-CpG	500	0	0	28
downstream_gene_variant	TCG	C	G	0	23	false	false	transversion	non-CpG	1000	0	0	28
downstream_gene_variant	TCG	C	G	0	23	false	false	transversion	non-CpG	2000	0	0	28
downstream_gene_variant	TCG	C	G	0	23	false	false	transversion	non-CpG	3070	0	0	28
downstream_gene_variant	TCG	C	G	0	23	false	false	transversion	non-CpG	5000	0	0	28
downstream_gene_variant	TCG	C	G	0	23	false	false	transversion	non-CpG	5040	0	0	28
downstream_gene_variant	TCG	C	G	0	23	false	false	transversion	non-CpG	8128	0	0	28
downstream_gene_variant	TCG	C	G	0	23	false	false	transversion	non-CpG	9197	0	0	28
downstream_gene_variant	TCG	C	G	0	23	false	false	transversion	non-CpG	10000	0	0	28
downstream_gene_variant	TCG	C	G	0	23	false	false	transversion	non-CpG	10824	0	0	28
downstream_gene_variant	TCG	C	G	0	23	false	false	transversion	non-CpG	15000	0	0	28
downstream_gene_variant	TCG	C	G	0	23	false	false	transversion	non-CpG	15308	0	0	28
downstream_gene_variant	TCG	C	G	0	23	false	false	transversion	non-CpG	17296	0	0	28
downstream_gene_variant	TCG	C	G	0	23	false	false	transversion	non-CpG	20000	0	0	28
downstream_gene_variant	TCG	C	G	0	23	false	false	transversion	non-CpG	25000	0	0	28
downstream_gene_variant	TCG	C	G	0	23	false	false	transversion	non-CpG	30000	0	0	28
downstream_gene_variant	TCG	C	G	0	23	false	false	transversion	non-CpG	35000	1	1	28
downstream_gene_variant	TCG	C	G	0	23	false	false	transversion	non-CpG	40000	1	1	28
downstream_gene_variant	TCG	C	G	0	23	false	false	transversion	non-CpG	45000	1	1	28
downstream_gene_variant	TCG	C	G	0	23	false	false	transversion	non-CpG	50000	1	1	28
downstream_gene_variant	TCG	C	G	0	23	false	false	transversion	non-CpG	55000	1	1	28
downstream_gene_variant	TCG	C	G	0	23	false	false	transversion	non-CpG	56885	1	1	28
downstream_gene_variant	TCG	C	G	0	23	false	false	transversion	non-CpG	60000	1	1	28
downstream_gene_variant	TCG	C	G	0	23	false	false	transversion	non-CpG	65000	1	1	28
downstream_gene_variant	TCG	C	G	0	23	false	false	transversion	non-CpG	70000	1	1	28
downstream_gene_variant	TCG	C	G	0	23	false	false	transversion	non-CpG	75000	1	1	28
downstream_gene_variant	TCG	C	G	0	23	false	false	transversion	non-CpG	80000	1	1	28
downstream_gene_variant	TCG	C	G	0	23	false	false	transversion	non-CpG	85000	1	1	28
downstream_gene_variant	TCG	C	G	0	23	false	false	transversion	non-CpG	90000	1	1	28
downstream_gene_variant	TCG	C	G	0	23	false	false	transversion	non-CpG	95000	1	1	28
downstream_gene_variant	TCG	C	G	0	23	false	false	transversion	non-CpG	100000	1	1	28
downstream_gene_variant	TCG	C	G	0	23	false	false	transversion	non-CpG	110000	1	1	28
downstream_gene_variant	TCG	C	G	0	23	false	false	transversion	non-CpG	120000	1	1	28
downstream_gene_variant	TCG	C	G	0	23	false	false	transversion	non-CpG	125748	1	1	28
downstream_gene_variant	TCG	C	G	0	24	false	false	transversion	non-CpG	10	0	0	20
downstream_gene_variant	TCG	C	G	0	24	false	false	transversion	non-CpG	20	0	0	20
downstream_gene_variant	TCG	C	G	0	24	false	false	transversion	non-CpG	50	0	0	20
downstream_gene_variant	TCG	C	G	0	24	false	false	transversion	non-CpG	100	0	0	20
downstream_gene_variant	TCG	C	G	0	24	false	false	transversion	non-CpG	200	0	0	20
downstream_gene_variant	TCG	C	G	0	24	false	false	transversion	non-CpG	500	0	0	20
downstream_gene_variant	TCG	C	G	0	24	false	false	transversion	non-CpG	1000	0	0	20
downstream_gene_variant	TCG	C	G	0	24	false	false	transversion	non-CpG	2000	0	0	20
downstream_gene_variant	TCG	C	G	0	24	false	false	transversion	non-CpG	3070	0	0	20
downstream_gene_variant	TCG	C	G	0	24	false	false	transversion	non-CpG	5000	0	0	20
downstream_gene_variant	TCG	C	G	0	24	false	false	transversion	non-CpG	5040	0	0	20
downstream_gene_variant	TCG	C	G	0	24	false	false	transversion	non-CpG	8128	0	0	20
downstream_gene_variant	TCG	C	G	0	24	false	false	transversion	non-CpG	9197	0	0	20
downstream_gene_variant	TCG	C	G	0	24	false	false	transversion	non-CpG	10000	0	0	20
downstream_gene_variant	TCG	C	G	0	24	false	false	transversion	non-CpG	10824	0	0	20
downstream_gene_variant	TCG	C	G	0	24	false	false	transversion	non-CpG	15000	0	0	20
downstream_gene_variant	TCG	C	G	0	24	false	false	transversion	non-CpG	15308	0	0	20
downstream_gene_variant	TCG	C	G	0	24	false	false	transversion	non-CpG	17296	0	0	20
downstream_gene_variant	TCG	C	G	0	24	false	false	transversion	non-CpG	20000	0	0	20
downstream_gene_variant	TCG	C	G	0	24	false	false	transversion	non-CpG	25000	0	0	20
downstream_gene_variant	TCG	C	G	0	24	false	false	transversion	non-CpG	30000	0	0	20
downstream_gene_variant	TCG	C	G	0	24	false	false	transversion	non-CpG	35000	0	0	20
downstream_gene_variant	TCG	C	G	0	24	false	false	transversion	non-CpG	40000	0	0	20
downstream_gene_variant	TCG	C	G	0	24	false	false	transversion	non-CpG	45000	0	0	20
downstream_gene_variant	TCG	C	G	0	24	false	false	transversion	non-CpG	50000	0	0	20
downstream_gene_variant	TCG	C	G	0	24	false	false	transversion	non-CpG	55000	0	0	20
downstream_gene_variant	TCG	C	G	0	24	false	false	transversion	non-CpG	56885	0	0	20
downstream_gene_variant	TCG	C	G	0	24	false	false	transversion	non-CpG	60000	0	0	20
downstream_gene_variant	TCG	C	G	0	24	false	false	transversion	non-CpG	65000	0	0	20
downstream_gene_variant	TCG	C	G	0	24	false	false	transversion	non-CpG	70000	1	1	20
downstream_gene_variant	TCG	C	G	0	24	false	false	transversion	non-CpG	75000	1	1	20
downstream_gene_variant	TCG	C	G	0	24	false	false	transversion	non-CpG	80000	1	1	20
downstream_gene_variant	TCG	C	G	0	24	false	false	transversion	non-CpG	85000	1	1	20
downstream_gene_variant	TCG	C	G	0	24	false	false	transversion	non-CpG	90000	1	1	20
downstream_gene_variant	TCG	C	G	0	24	false	false	transversion	non-CpG	95000	1	1	20
downstream_gene_variant	TCG	C	G	0	24	false	false	transversion	non-CpG	100000	1	1	20
downstream_gene_variant	TCG	C	G	0	24	false	false	transversion	non-CpG	110000	1	1	20
downstream_gene_variant	TCG	C	G	0	24	false	false	transversion	non-CpG	120000	1	1	20
downstream_gene_variant	TCG	C	G	0	24	false	false	transversion	non-CpG	125748	1	1	20
downstream_gene_variant	TCG	C	G	0	26	false	false	transversion	non-CpG	10	0	0	25
downstream_gene_variant	TCG	C	G	0	26	false	false	transversion	non-CpG	20	0	0	25
downstream_gene_variant	TCG	C	G	0	26	false	false	transversion	non-CpG	50	0	0	25
downstream_gene_variant	TCG	C	G	0	26	false	false	transversion	non-CpG	100	0	0	25
downstream_gene_variant	TCG	C	G	0	26	false	false	transversion	non-CpG	200	0	0	25
downstream_gene_variant	TCG	C	G	0	26	false	false	transversion	non-CpG	500	0	0	25
downstream_gene_variant	TCG	C	G	0	26	false	false	transversion	non-CpG	1000	0	0	25
downstream_gene_variant	TCG	C	G	0	26	false	false	transversion	non-CpG	2000	0	0	25
downstream_gene_variant	TCG	C	G	0	26	false	false	transversion	non-CpG	3070	0	0	25
downstream_gene_variant	TCG	C	G	0	26	false	false	transversion	non-CpG	5000	0	0	25
downstream_gene_variant	TCG	C	G	0	26	false	false	transversion	non-CpG	5040	0	0	25
downstream_gene_variant	TCG	C	G	0	26	false	false	transversion	non-CpG	8128	0	0	25
downstream_gene_variant	TCG	C	G	0	26	false	false	transversion	non-CpG	9197	0	0	25
downstream_gene_variant	TCG	C	G	0	26	false	false	transversion	non-CpG	10000	0	0	25
downstream_gene_variant	TCG	C	G	0	26	false	false	transversion	non-CpG	10824	0	0	25
downstream_gene_variant	TCG	C	G	0	26	false	false	transversion	non-CpG	15000	0	0	25
downstream_gene_variant	TCG	C	G	0	26	false	false	transversion	non-CpG	15308	0	0	25
downstream_gene_variant	TCG	C	G	0	26	false	false	transversion	non-CpG	17296	0	0	25
downstream_gene_variant	TCG	C	G	0	26	false	false	transversion	non-CpG	20000	0	0	25
downstream_gene_variant	TCG	C	G	0	26	false	false	transversion	non-CpG	25000	1	1	25
downstream_gene_variant	TCG	C	G	0	26	false	false	transversion	non-CpG	30000	1	1	25
downstream_gene_variant	TCG	C	G	0	26	false	false	transversion	non-CpG	35000	1	1	25
downstream_gene_variant	TCG	C	G	0	26	false	false	transversion	non-CpG	40000	1	1	25
downstream_gene_variant	TCG	C	G	0	26	false	false	transversion	non-CpG	45000	0	1	25
downstream_gene_variant	TCG	C	G	0	26	false	false	transversion	non-CpG	50000	0	1	25
downstream_gene_variant	TCG	C	G	0	26	false	false	transversion	non-CpG	55000	0	1	25
downstream_gene_variant	TCG	C	G	0	26	false	false	transversion	non-CpG	56885	0	1	25
downstream_gene_variant	TCG	C	G	0	26	false	false	transversion	non-CpG	60000	0	1	25
downstream_gene_variant	TCG	C	G	0	26	false	false	transversion	non-CpG	65000	0	1	25
downstream_gene_variant	TCG	C	G	0	26	false	false	transversion	non-CpG	70000	0	1	25
downstream_gene_variant	TCG	C	G	0	26	false	false	transversion	non-CpG	75000	0	1	25
downstream_gene_variant	TCG	C	G	0	26	false	false	transversion	non-CpG	80000	0	1	25
downstream_gene_variant	TCG	C	G	0	26	false	false	transversion	non-CpG	85000	1	2	25
downstream_gene_variant	TCG	C	G	0	26	false	false	transversion	non-CpG	90000	1	2	25
downstream_gene_variant	TCG	C	G	0	26	false	false	transversion	non-CpG	95000	1	2	25
downstream_gene_variant	TCG	C	G	0	26	false	false	transversion	non-CpG	100000	1	2	25
downstream_gene_variant	TCG	C	G	0	26	false	false	transversion	non-CpG	110000	0	2	25
downstream_gene_variant	TCG	C	G	0	26	false	false	transversion	non-CpG	120000	0	2	25
downstream_gene_variant	TCG	C	G	0	26	false	false	transversion	non-CpG	125748	0	2	25
downstream_gene_variant	TCG	C	G	0	27	false	false	transversion	non-CpG	10	0	0	17
downstream_gene_variant	TCG	C	G	0	27	false	false	transversion	non-CpG	20	0	0	17
downstream_gene_variant	TCG	C	G	0	27	false	false	transversion	non-CpG	50	0	0	17
downstream_gene_variant	TCG	C	G	0	27	false	false	transversion	non-CpG	100	0	0	17
downstream_gene_variant	TCG	C	G	0	27	false	false	transversion	non-CpG	200	0	0	17
downstream_gene_variant	TCG	C	G	0	27	false	false	transversion	non-CpG	500	0	0	17
downstream_gene_variant	TCG	C	G	0	27	false	false	transversion	non-CpG	1000	0	0	17
downstream_gene_variant	TCG	C	G	0	27	false	false	transversion	non-CpG	2000	0	0	17
downstream_gene_variant	TCG	C	G	0	27	false	false	transversion	non-CpG	3070	0	0	17
downstream_gene_variant	TCG	C	G	0	27	false	false	transversion	non-CpG	5000	0	0	17
downstream_gene_variant	TCG	C	G	0	27	false	false	transversion	non-CpG	5040	0	0	17
downstream_gene_variant	TCG	C	G	0	27	false	false	transversion	non-CpG	8128	0	0	17
downstream_gene_variant	TCG	C	G	0	27	false	false	transversion	non-CpG	9197	0	0	17
downstream_gene_variant	TCG	C	G	0	27	false	false	transversion	non-CpG	10000	0	0	17
downstream_gene_variant	TCG	C	G	0	27	false	false	transversion	non-CpG	10824	0	0	17
downstream_gene_variant	TCG	C	G	0	27	false	false	transversion	non-CpG	15000	0	0	17
downstream_gene_variant	TCG	C	G	0	27	false	false	transversion	non-CpG	15308	0	0	17
downstream_gene_variant	TCG	C	G	0	27	false	false	transversion	non-CpG	17296	0	0	17
downstream_gene_variant	TCG	C	G	0	27	false	false	transversion	non-CpG	20000	0	0	17
downstream_gene_variant	TCG	C	G	0	27	false	false	transversion	non-CpG	25000	0	0	17
downstream_gene_variant	TCG	C	G	0	27	false	false	transversion	non-CpG	30000	0	0	17
downstream_gene_variant	TCG	C	G	0	27	false	false	transversion	non-CpG	35000	0	0	17
downstream_gene_variant	TCG	C	G	0	27	false	false	transversion	non-CpG	40000	0	0	17
downstream_gene_variant	TCG	C	G	0	27	false	false	transversion	non-CpG	45000	0	0	17
downstream_gene_variant	TCG	C	G	0	27	false	false	transversion	non-CpG	50000	0	0	17
downstream_gene_variant	TCG	C	G	0	27	false	false	transversion	non-CpG	55000	0	0	17
downstream_gene_variant	TCG	C	G	0	27	false	false	transversion	non-CpG	56885	0	0	17
downstream_gene_variant	TCG	C	G	0	27	false	false	transversion	non-CpG	60000	0	0	17
downstream_gene_variant	TCG	C	G	0	27	false	false	transversion	non-CpG	65000	0	0	17
downstream_gene_variant	TCG	C	G	0	27	false	false	transversion	non-CpG	70000	0	0	17
downstream_gene_variant	TCG	C	G	0	27	false	false	transversion	non-CpG	75000	0	0	17
downstream_gene_variant	TCG	C	G	0	27	false	false	transversion	non-CpG	80000	0	0	17
downstream_gene_variant	TCG	C	G	0	27	false	false	transversion	non-CpG	85000	0	0	17
downstream_gene_variant	TCG	C	G	0	27	false	false	transversion	non-CpG	90000	0	0	17
downstream_gene_variant	TCG	C	G	0	27	false	false	transversion	non-CpG	95000	0	0	17
downstream_gene_variant	TCG	C	G	0	27	false	false	transversion	non-CpG	100000	0	0	17
downstream_gene_variant	TCG	C	G	0	27	false	false	transversion	non-CpG	110000	0	0	17
downstream_gene_variant	TCG	C	G	0	27	false	false	transversion	non-CpG	120000	0	0	17
downstream_gene_variant	TCG	C	G	0	27	false	false	transversion	non-CpG	125748	1	1	17
downstream_gene_variant	TCG	C	G	0	28	false	false	transversion	non-CpG	10	0	0	22
downstream_gene_variant	TCG	C	G	0	28	false	false	transversion	non-CpG	20	0	0	22
downstream_gene_variant	TCG	C	G	0	28	false	false	transversion	non-CpG	50	0	0	22
downstream_gene_variant	TCG	C	G	0	28	false	false	transversion	non-CpG	100	0	0	22
downstream_gene_variant	TCG	C	G	0	28	false	false	transversion	non-CpG	200	0	0	22
downstream_gene_variant	TCG	C	G	0	28	false	false	transversion	non-CpG	500	0	0	22
downstream_gene_variant	TCG	C	G	0	28	false	false	transversion	non-CpG	1000	0	0	22
downstream_gene_variant	TCG	C	G	0	28	false	false	transversion	non-CpG	2000	0	0	22
downstream_gene_variant	TCG	C	G	0	28	false	false	transversion	non-CpG	3070	0	0	22
downstream_gene_variant	TCG	C	G	0	28	false	false	transversion	non-CpG	5000	0	0	22
downstream_gene_variant	TCG	C	G	0	28	false	false	transversion	non-CpG	5040	0	0	22
downstream_gene_variant	TCG	C	G	0	28	false	false	transversion	non-CpG	8128	0	0	22
downstream_gene_variant	TCG	C	G	0	28	false	false	transversion	non-CpG	9197	0	0	22
downstream_gene_variant	TCG	C	G	0	28	false	false	transversion	non-CpG	10000	0	0	22
downstream_gene_variant	TCG	C	G	0	28	false	false	transversion	non-CpG	10824	0	0	22
downstream_gene_variant	TCG	C	G	0	28	false	false	transversion	non-CpG	15000	0	0	22
downstream_gene_variant	TCG	C	G	0	28	false	false	transversion	non-CpG	15308	0	0	22
downstream_gene_variant	TCG	C	G	0	28	false	false	transversion	non-CpG	17296	0	0	22
downstream_gene_variant	TCG	C	G	0	28	false	false	transversion	non-CpG	20000	0	0	22
downstream_gene_variant	TCG	C	G	0	28	false	false	transversion	non-CpG	25000	0	0	22
downstream_gene_variant	TCG	C	G	0	28	false	false	transversion	non-CpG	30000	0	0	22
downstream_gene_variant	TCG	C	G	0	28	false	false	transversion	non-CpG	35000	0	0	22
downstream_gene_variant	TCG	C	G	0	28	false	false	transversion	non-CpG	40000	0	0	22
downstream_gene_variant	TCG	C	G	0	28	false	false	transversion	non-CpG	45000	0	0	22
downstream_gene_variant	TCG	C	G	0	28	false	false	transversion	non-CpG	50000	0	0	22
downstream_gene_variant	TCG	C	G	0	28	false	false	transversion	non-CpG	55000	0	0	22
downstream_gene_variant	TCG	C	G	0	28	false	false	transversion	non-CpG	56885	0	0	22
downstream_gene_variant	TCG	C	G	0	28	false	false	transversion	non-CpG	60000	0	0	22
downstream_gene_variant	TCG	C	G	0	28	false	false	transversion	non-CpG	65000	0	0	22
downstream_gene_variant	TCG	C	G	0	28	false	false	transversion	non-CpG	70000	0	0	22
downstream_gene_variant	TCG	C	G	0	28	false	false	transversion	non-CpG	75000	0	0	22
downstream_gene_variant	TCG	C	G	0	28	false	false	transversion	non-CpG	80000	0	0	22
downstream_gene_variant	TCG	C	G	0	28	false	false	transversion	non-CpG	85000	1	1	22
downstream_gene_variant	TCG	C	G	0	28	false	false	transversion	non-CpG	90000	1	1	22
downstream_gene_variant	TCG	C	G	0	28	false	false	transversion	non-CpG	95000	1	1	22
downstream_gene_variant	TCG	C	G	0	28	false	false	transversion	non-CpG	100000	1	1	22
downstream_gene_variant	TCG	C	G	0	28	false	false	transversion	non-CpG	110000	1	1	22
downstream_gene_variant	TCG	C	G	0	28	false	false	transversion	non-CpG	120000	1	1	22
downstream_gene_variant	TCG	C	G	0	28	false	false	transversion	non-CpG	125748	1	1	22
downstream_gene_variant	TCG	C	G	0	31	false	false	transversion	non-CpG	10	0	0	21
downstream_gene_variant	TCG	C	G	0	31	false	false	transversion	non-CpG	20	0	0	21
downstream_gene_variant	TCG	C	G	0	31	false	false	transversion	non-CpG	50	0	0	21
downstream_gene_variant	TCG	C	G	0	31	false	false	transversion	non-CpG	100	0	0	21
downstream_gene_variant	TCG	C	G	0	31	false	false	transversion	non-CpG	200	0	0	21
downstream_gene_variant	TCG	C	G	0	31	false	false	transversion	non-CpG	500	0	0	21
downstream_gene_variant	TCG	C	G	0	31	false	false	transversion	non-CpG	1000	0	0	21
downstream_gene_variant	TCG	C	G	0	31	false	false	transversion	non-CpG	2000	0	0	21
downstream_gene_variant	TCG	C	G	0	31	false	false	transversion	non-CpG	3070	0	0	21
downstream_gene_variant	TCG	C	G	0	31	false	false	transversion	non-CpG	5000	0	0	21
downstream_gene_variant	TCG	C	G	0	31	false	false	transversion	non-CpG	5040	0	0	21
downstream_gene_variant	TCG	C	G	0	31	false	false	transversion	non-CpG	8128	0	0	21
downstream_gene_variant	TCG	C	G	0	31	false	false	transversion	non-CpG	9197	0	0	21
downstream_gene_variant	TCG	C	G	0	31	false	false	transversion	non-CpG	10000	0	0	21
downstream_gene_variant	TCG	C	G	0	31	false	false	transversion	non-CpG	10824	0	0	21
downstream_gene_variant	TCG	C	G	0	31	false	false	transversion	non-CpG	15000	1	1	21
downstream_gene_variant	TCG	C	G	0	31	false	false	transversion	non-CpG	15308	1	1	21
downstream_gene_variant	TCG	C	G	0	31	false	false	transversion	non-CpG	17296	1	1	21
downstream_gene_variant	TCG	C	G	0	31	false	false	transversion	non-CpG	20000	1	1	21
downstream_gene_variant	TCG	C	G	0	31	false	false	transversion	non-CpG	25000	1	1	21
downstream_gene_variant	TCG	C	G	0	31	false	false	transversion	non-CpG	30000	1	1	21
downstream_gene_variant	TCG	C	G	0	31	false	false	transversion	non-CpG	35000	1	1	21
downstream_gene_variant	TCG	C	G	0	31	false	false	transversion	non-CpG	40000	1	1	21
downstream_gene_variant	TCG	C	G	0	31	false	false	transversion	non-CpG	45000	1	1	21
downstream_gene_variant	TCG	C	G	0	31	false	false	transversion	non-CpG	50000	1	1	21
downstream_gene_variant	TCG	C	G	0	31	false	false	transversion	non-CpG	55000	1	1	21
downstream_gene_variant	TCG	C	G	0	31	false	false	transversion	non-CpG	56885	1	1	21
downstream_gene_variant	TCG	C	G	0	31	false	false	transversion	non-CpG	60000	1	1	21
downstream_gene_variant	TCG	C	G	0	31	false	false	transversion	non-CpG	65000	1	1	21
downstream_gene_variant	TCG	C	G	0	31	false	false	transversion	non-CpG	70000	1	1	21
downstream_gene_variant	TCG	C	G	0	31	false	false	transversion	non-CpG	75000	1	1	21
downstream_gene_variant	TCG	C	G	0	31	false	false	transversion	non-CpG	80000	1	1	21
downstream_gene_variant	TCG	C	G	0	31	false	false	transversion	non-CpG	85000	1	1	21
downstream_gene_variant	TCG	C	G	0	31	false	false	transversion	non-CpG	90000	1	1	21
downstream_gene_variant	TCG	C	G	0	31	false	false	transversion	non-CpG	95000	1	1	21
downstream_gene_variant	TCG	C	G	0	31	false	false	transversion	non-CpG	100000	1	1	21
downstream_gene_variant	TCG	C	G	0	31	false	false	transversion	non-CpG	110000	1	1	21
downstream_gene_variant	TCG	C	G	0	31	false	false	transversion	non-CpG	120000	1	1	21
downstream_gene_variant	TCG	C	G	0	31	false	false	transversion	non-CpG	125748	1	1	21
downstream_gene_variant	TCG	C	G	0	32	false	false	transversion	non-CpG	10	0	0	23
downstream_gene_variant	TCG	C	G	0	32	false	false	transversion	non-CpG	20	0	0	23
downstream_gene_variant	TCG	C	G	0	32	false	false	transversion	non-CpG	50	0	0	23
downstream_gene_variant	TCG	C	G	0	32	false	false	transversion	non-CpG	100	0	0	23
downstream_gene_variant	TCG	C	G	0	32	false	false	transversion	non-CpG	200	0	0	23
downstream_gene_variant	TCG	C	G	0	32	false	false	transversion	non-CpG	500	0	0	23
downstream_gene_variant	TCG	C	G	0	32	false	false	transversion	non-CpG	1000	0	0	23
downstream_gene_variant	TCG	C	G	0	32	false	false	transversion	non-CpG	2000	0	0	23
downstream_gene_variant	TCG	C	G	0	32	false	false	transversion	non-CpG	3070	0	0	23
downstream_gene_variant	TCG	C	G	0	32	false	false	transversion	non-CpG	5000	0	0	23
downstream_gene_variant	TCG	C	G	0	32	false	false	transversion	non-CpG	5040	0	0	23
downstream_gene_variant	TCG	C	G	0	32	false	false	transversion	non-CpG	8128	0	0	23
downstream_gene_variant	TCG	C	G	0	32	false	false	transversion	non-CpG	9197	0	0	23
downstream_gene_variant	TCG	C	G	0	32	false	false	transversion	non-CpG	10000	0	0	23
downstream_gene_variant	TCG	C	G	0	32	false	false	transversion	non-CpG	10824	0	0	23
downstream_gene_variant	TCG	C	G	0	32	false	false	transversion	non-CpG	15000	0	0	23
downstream_gene_variant	TCG	C	G	0	32	false	false	transversion	non-CpG	15308	0	0	23
downstream_gene_variant	TCG	C	G	0	32	false	false	transversion	non-CpG	17296	0	0	23
downstream_gene_variant	TCG	C	G	0	32	false	false	transversion	non-CpG	20000	0	0	23
downstream_gene_variant	TCG	C	G	0	32	false	false	transversion	non-CpG	25000	1	1	23
downstream_gene_variant	TCG	C	G	0	32	false	false	transversion	non-CpG	30000	1	1	23
downstream_gene_variant	TCG	C	G	0	32	false	false	transversion	non-CpG	35000	1	1	23
downstream_gene_variant	TCG	C	G	0	32	false	false	transversion	non-CpG	40000	1	1	23
downstream_gene_variant	TCG	C	G	0	32	false	false	transversion	non-CpG	45000	1	1	23
downstream_gene_variant	TCG	C	G	0	32	false	false	transversion	non-CpG	50000	1	1	23
downstream_gene_variant	TCG	C	G	0	32	false	false	transversion	non-CpG	55000	1	1	23
downstream_gene_variant	TCG	C	G	0	32	false	false	transversion	non-CpG	56885	1	1	23
downstream_gene_variant	TCG	C	G	0	32	false	false	transversion	non-CpG	60000	1	1	23
downstream_gene_variant	TCG	C	G	0	32	false	false	transversion	non-CpG	65000	1	1	23
downstream_gene_variant	TCG	C	G	0	32	false	false	transversion	non-CpG	70000	1	1	23
downstream_gene_variant	TCG	C	G	0	32	false	false	transversion	non-CpG	75000	1	1	23
downstream_gene_variant	TCG	C	G	0	32	false	false	transversion	non-CpG	80000	1	1	23
downstream_gene_variant	TCG	C	G	0	32	false	false	transversion	non-CpG	85000	1	1	23
downstream_gene_variant	TCG	C	G	0	32	false	false	transversion	non-CpG	90000	1	1	23
downstream_gene_variant	TCG	C	G	0	32	false	false	transversion	non-CpG	95000	1	1	23
downstream_gene_variant	TCG	C	G	0	32	false	false	transversion	non-CpG	100000	2	2	23
downstream_gene_variant	TCG	C	G	0	32	false	false	transversion	non-CpG	110000	2	2	23
downstream_gene_variant	TCG	C	G	0	32	false	false	transversion	non-CpG	120000	2	2	23
downstream_gene_variant	TCG	C	G	0	32	false	false	transversion	non-CpG	125748	2	2	23
downstream_gene_variant	TCG	C	G	0	34	false	false	transversion	non-CpG	10	0	0	22
downstream_gene_variant	TCG	C	G	0	34	false	false	transversion	non-CpG	20	0	0	22
downstream_gene_variant	TCG	C	G	0	34	false	false	transversion	non-CpG	50	0	0	22
downstream_gene_variant	TCG	C	G	0	34	false	false	transversion	non-CpG	100	0	0	22
downstream_gene_variant	TCG	C	G	0	34	false	false	transversion	non-CpG	200	0	0	22
downstream_gene_variant	TCG	C	G	0	34	false	false	transversion	non-CpG	500	0	0	22
downstream_gene_variant	TCG	C	G	0	34	false	false	transversion	non-CpG	1000	0	0	22
downstream_gene_variant	TCG	C	G	0	34	false	false	transversion	non-CpG	2000	0	0	22
downstream_gene_variant	TCG	C	G	0	34	false	false	transversion	non-CpG	3070	0	0	22
downstream_gene_variant	TCG	C	G	0	34	false	false	transversion	non-CpG	5000	0	0	22
downstream_gene_variant	TCG	C	G	0	34	false	false	transversion	non-CpG	5040	0	0	22
downstream_gene_variant	TCG	C	G	0	34	false	false	transversion	non-CpG	8128	0	0	22
downstream_gene_variant	TCG	C	G	0	34	false	false	transversion	non-CpG	9197	0	0	22
downstream_gene_variant	TCG	C	G	0	34	false	false	transversion	non-CpG	10000	0	0	22
downstream_gene_variant	TCG	C	G	0	34	false	false	transversion	non-CpG	10824	0	0	22
downstream_gene_variant	TCG	C	G	0	34	false	false	transversion	non-CpG	15000	0	0	22
downstream_gene_variant	TCG	C	G	0	34	false	false	transversion	non-CpG	15308	0	0	22
downstream_gene_variant	TCG	C	G	0	34	false	false	transversion	non-CpG	17296	0	0	22
downstream_gene_variant	TCG	C	G	0	34	false	false	transversion	non-CpG	20000	0	0	22
downstream_gene_variant	TCG	C	G	0	34	false	false	transversion	non-CpG	25000	0	0	22
downstream_gene_variant	TCG	C	G	0	34	false	false	transversion	non-CpG	30000	0	0	22
downstream_gene_variant	TCG	C	G	0	34	false	false	transversion	non-CpG	35000	0	0	22
downstream_gene_variant	TCG	C	G	0	34	false	false	transversion	non-CpG	40000	0	0	22
downstream_gene_variant	TCG	C	G	0	34	false	false	transversion	non-CpG	45000	0	0	22
downstream_gene_variant	TCG	C	G	0	34	false	false	transversion	non-CpG	50000	0	0	22
downstream_gene_variant	TCG	C	G	0	34	false	false	transversion	non-CpG	55000	0	0	22
downstream_gene_variant	TCG	C	G	0	34	false	false	transversion	non-CpG	56885	0	0	22
downstream_gene_variant	TCG	C	G	0	34	false	false	transversion	non-CpG	60000	0	0	22
downstream_gene_variant	TCG	C	G	0	34	false	false	transversion	non-CpG	65000	0	0	22
downstream_gene_variant	TCG	C	G	0	34	false	false	transversion	non-CpG	70000	0	0	22
downstream_gene_variant	TCG	C	G	0	34	false	false	transversion	non-CpG	75000	0	0	22
downstream_gene_variant	TCG	C	G	0	34	false	false	transversion	non-CpG	80000	0	0	22
downstream_gene_variant	TCG	C	G	0	34	false	false	transversion	non-CpG	85000	0	0	22
downstream_gene_variant	TCG	C	G	0	34	false	false	transversion	non-CpG	90000	0	0	22
downstream_gene_variant	TCG	C	G	0	34	false	false	transversion	non-CpG	95000	0	0	22
downstream_gene_variant	TCG	C	G	0	34	false	false	transversion	non-CpG	100000	0	0	22
downstream_gene_variant	TCG	C	G	0	34	false	false	transversion	non-CpG	110000	0	0	22
downstream_gene_variant	TCG	C	G	0	34	false	false	transversion	non-CpG	120000	1	1	22
downstream_gene_variant	TCG	C	G	0	34	false	false	transversion	non-CpG	125748	1	1	22
downstream_gene_variant	TCG	C	G	0	35	false	false	transversion	non-CpG	10	0	0	13
downstream_gene_variant	TCG	C	G	0	35	false	false	transversion	non-CpG	20	0	0	13
downstream_gene_variant	TCG	C	G	0	35	false	false	transversion	non-CpG	50	0	0	13
downstream_gene_variant	TCG	C	G	0	35	false	false	transversion	non-CpG	100	0	0	13
downstream_gene_variant	TCG	C	G	0	35	false	false	transversion	non-CpG	200	0	0	13
downstream_gene_variant	TCG	C	G	0	35	false	false	transversion	non-CpG	500	0	0	13
downstream_gene_variant	TCG	C	G	0	35	false	false	transversion	non-CpG	1000	0	0	13
downstream_gene_variant	TCG	C	G	0	35	false	false	transversion	non-CpG	2000	0	0	13
downstream_gene_variant	TCG	C	G	0	35	false	false	transversion	non-CpG	3070	0	0	13
downstream_gene_variant	TCG	C	G	0	35	false	false	transversion	non-CpG	5000	0	0	13
downstream_gene_variant	TCG	C	G	0	35	false	false	transversion	non-CpG	5040	0	0	13
downstream_gene_variant	TCG	C	G	0	35	false	false	transversion	non-CpG	8128	0	0	13
downstream_gene_variant	TCG	C	G	0	35	false	false	transversion	non-CpG	9197	0	0	13
downstream_gene_variant	TCG	C	G	0	35	false	false	transversion	non-CpG	10000	0	0	13
downstream_gene_variant	TCG	C	G	0	35	false	false	transversion	non-CpG	10824	0	0	13
downstream_gene_variant	TCG	C	G	0	35	false	false	transversion	non-CpG	15000	0	0	13
downstream_gene_variant	TCG	C	G	0	35	false	false	transversion	non-CpG	15308	0	0	13
downstream_gene_variant	TCG	C	G	0	35	false	false	transversion	non-CpG	17296	1	1	13
downstream_gene_variant	TCG	C	G	0	35	false	false	transversion	non-CpG	20000	1	1	13
downstream_gene_variant	TCG	C	G	0	35	false	false	transversion	non-CpG	25000	1	1	13
downstream_gene_variant	TCG	C	G	0	35	false	false	transversion	non-CpG	30000	1	1	13
downstream_gene_variant	TCG	C	G	0	35	false	false	transversion	non-CpG	35000	1	1	13
downstream_gene_variant	TCG	C	G	0	35	false	false	transversion	non-CpG	40000	1	1	13
downstream_gene_variant	TCG	C	G	0	35	false	false	transversion	non-CpG	45000	1	1	13
downstream_gene_variant	TCG	C	G	0	35	false	false	transversion	non-CpG	50000	0	1	13
downstream_gene_variant	TCG	C	G	0	35	false	false	transversion	non-CpG	55000	0	1	13
downstream_gene_variant	TCG	C	G	0	35	false	false	transversion	non-CpG	56885	0	1	13
downstream_gene_variant	TCG	C	G	0	35	false	false	transversion	non-CpG	60000	0	1	13
downstream_gene_variant	TCG	C	G	0	35	false	false	transversion	non-CpG	65000	0	1	13
downstream_gene_variant	TCG	C	G	0	35	false	false	transversion	non-CpG	70000	0	1	13
downstream_gene_variant	TCG	C	G	0	35	false	false	transversion	non-CpG	75000	0	1	13
downstream_gene_variant	TCG	C	G	0	35	false	false	transversion	non-CpG	80000	0	1	13
downstream_gene_variant	TCG	C	G	0	35	false	false	transversion	non-CpG	85000	0	1	13
downstream_gene_variant	TCG	C	G	0	35	false	false	transversion	non-CpG	90000	0	1	13
downstream_gene_variant	TCG	C	G	0	35	false	false	transversion	non-CpG	95000	0	1	13
downstream_gene_variant	TCG	C	G	0	35	false	false	transversion	non-CpG	100000	0	1	13
downstream_gene_variant	TCG	C	G	0	35	false	false	transversion	non-CpG	110000	0	1	13
downstream_gene_variant	TCG	C	G	0	35	false	false	transversion	non-CpG	120000	0	1	13
downstream_gene_variant	TCG	C	G	0	35	false	false	transversion	non-CpG	125748	0	1	13
downstream_gene_variant	TCG	C	G	0	36	false	false	transversion	non-CpG	10	0	0	27
downstream_gene_variant	TCG	C	G	0	36	false	false	transversion	non-CpG	20	0	0	27
downstream_gene_variant	TCG	C	G	0	36	false	false	transversion	non-CpG	50	0	0	27
downstream_gene_variant	TCG	C	G	0	36	false	false	transversion	non-CpG	100	0	0	27
downstream_gene_variant	TCG	C	G	0	36	false	false	transversion	non-CpG	200	0	0	27
downstream_gene_variant	TCG	C	G	0	36	false	false	transversion	non-CpG	500	0	0	27
downstream_gene_variant	TCG	C	G	0	36	false	false	transversion	non-CpG	1000	1	1	27
downstream_gene_variant	TCG	C	G	0	36	false	false	transversion	non-CpG	2000	1	1	27
downstream_gene_variant	TCG	C	G	0	36	false	false	transversion	non-CpG	3070	0	1	27
downstream_gene_variant	TCG	C	G	0	36	false	false	transversion	non-CpG	5000	0	1	27
downstream_gene_variant	TCG	C	G	0	36	false	false	transversion	non-CpG	5040	0	1	27
downstream_gene_variant	TCG	C	G	0	36	false	false	transversion	non-CpG	8128	0	1	27
downstream_gene_variant	TCG	C	G	0	36	false	false	transversion	non-CpG	9197	0	1	27
downstream_gene_variant	TCG	C	G	0	36	false	false	transversion	non-CpG	10000	0	1	27
downstream_gene_variant	TCG	C	G	0	36	false	false	transversion	non-CpG	10824	0	1	27
downstream_gene_variant	TCG	C	G	0	36	false	false	transversion	non-CpG	15000	0	1	27
downstream_gene_variant	TCG	C	G	0	36	false	false	transversion	non-CpG	15308	0	1	27
downstream_gene_variant	TCG	C	G	0	36	false	false	transversion	non-CpG	17296	0	1	27
downstream_gene_variant	TCG	C	G	0	36	false	false	transversion	non-CpG	20000	0	1	27
downstream_gene_variant	TCG	C	G	0	36	false	false	transversion	non-CpG	25000	0	1	27
downstream_gene_variant	TCG	C	G	0	36	false	false	transversion	non-CpG	30000	0	1	27
downstream_gene_variant	TCG	C	G	0	36	false	false	transversion	non-CpG	35000	0	1	27
downstream_gene_variant	TCG	C	G	0	36	false	false	transversion	non-CpG	40000	0	1	27
downstream_gene_variant	TCG	C	G	0	36	false	false	transversion	non-CpG	45000	0	1	27
downstream_gene_variant	TCG	C	G	0	36	false	false	transversion	non-CpG	50000	0	1	27
downstream_gene_variant	TCG	C	G	0	36	false	false	transversion	non-CpG	55000	0	1	27
downstream_gene_variant	TCG	C	G	0	36	false	false	transversion	non-CpG	56885	0	1	27
downstream_gene_variant	TCG	C	G	0	36	false	false	transversion	non-CpG	60000	0	1	27
downstream_gene_variant	TCG	C	G	0	36	false	false	transversion	non-CpG	65000	0	1	27
downstream_gene_variant	TCG	C	G	0	36	false	false	transversion	non-CpG	70000	0	1	27
downstream_gene_variant	TCG	C	G	0	36	false	false	transversion	non-CpG	75000	0	1	27
downstream_gene_variant	TCG	C	G	0	36	false	false	transversion	non-CpG	80000	0	1	27
downstream_gene_variant	TCG	C	G	0	36	false	false	transversion	non-CpG	85000	1	2	27
downstream_gene_variant	TCG	C	G	0	36	false	false	transversion	non-CpG	90000	1	2	27
downstream_gene_variant	TCG	C	G	0	36	false	false	transversion	non-CpG	95000	1	2	27
downstream_gene_variant	TCG	C	G	0	36	false	false	transversion	non-CpG	100000	1	2	27
downstream_gene_variant	TCG	C	G	0	36	false	false	transversion	non-CpG	110000	1	2	27
downstream_gene_variant	TCG	C	G	0	36	false	false	transversion	non-CpG	120000	1	2	27
downstream_gene_variant	TCG	C	G	0	36	false	false	transversion	non-CpG	125748	1	2	27
downstream_gene_variant	TCG	C	G	0	41	false	false	transversion	non-CpG	10	0	0	19
downstream_gene_variant	TCG	C	G	0	41	false	false	transversion	non-CpG	20	0	0	19
downstream_gene_variant	TCG	C	G	0	41	false	false	transversion	non-CpG	50	0	0	19
downstream_gene_variant	TCG	C	G	0	41	false	false	transversion	non-CpG	100	0	0	19
downstream_gene_variant	TCG	C	G	0	41	false	false	transversion	non-CpG	200	0	0	19
downstream_gene_variant	TCG	C	G	0	41	false	false	transversion	non-CpG	500	0	0	19
downstream_gene_variant	TCG	C	G	0	41	false	false	transversion	non-CpG	1000	0	0	19
downstream_gene_variant	TCG	C	G	0	41	false	false	transversion	non-CpG	2000	0	0	19
downstream_gene_variant	TCG	C	G	0	41	false	false	transversion	non-CpG	3070	0	0	19
downstream_gene_variant	TCG	C	G	0	41	false	false	transversion	non-CpG	5000	0	0	19
downstream_gene_variant	TCG	C	G	0	41	false	false	transversion	non-CpG	5040	0	0	19
downstream_gene_variant	TCG	C	G	0	41	false	false	transversion	non-CpG	8128	0	0	19
downstream_gene_variant	TCG	C	G	0	41	false	false	transversion	non-CpG	9197	0	0	19
downstream_gene_variant	TCG	C	G	0	41	false	false	transversion	non-CpG	10000	0	0	19
downstream_gene_variant	TCG	C	G	0	41	false	false	transversion	non-CpG	10824	0	0	19
downstream_gene_variant	TCG	C	G	0	41	false	false	transversion	non-CpG	15000	0	0	19
downstream_gene_variant	TCG	C	G	0	41	false	false	transversion	non-CpG	15308	0	0	19
downstream_gene_variant	TCG	C	G	0	41	false	false	transversion	non-CpG	17296	0	0	19
downstream_gene_variant	TCG	C	G	0	41	false	false	transversion	non-CpG	20000	0	0	19
downstream_gene_variant	TCG	C	G	0	41	false	false	transversion	non-CpG	25000	0	1	19
downstream_gene_variant	TCG	C	G	0	41	false	false	transversion	non-CpG	30000	0	1	19
downstream_gene_variant	TCG	C	G	0	41	false	false	transversion	non-CpG	35000	0	1	19
downstream_gene_variant	TCG	C	G	0	41	false	false	transversion	non-CpG	40000	0	1	19
downstream_gene_variant	TCG	C	G	0	41	false	false	transversion	non-CpG	45000	0	1	19
downstream_gene_variant	TCG	C	G	0	41	false	false	transversion	non-CpG	50000	0	1	19
downstream_gene_variant	TCG	C	G	0	41	false	false	transversion	non-CpG	55000	0	1	19
downstream_gene_variant	TCG	C	G	0	41	false	false	transversion	non-CpG	56885	0	1	19
downstream_gene_variant	TCG	C	G	0	41	false	false	transversion	non-CpG	60000	0	1	19
downstream_gene_variant	TCG	C	G	0	41	false	false	transversion	non-CpG	65000	0	1	19
downstream_gene_variant	TCG	C	G	0	41	false	false	transversion	non-CpG	70000	0	1	19
downstream_gene_variant	TCG	C	G	0	41	false	false	transversion	non-CpG	75000	0	1	19
downstream_gene_variant	TCG	C	G	0	41	false	false	transversion	non-CpG	80000	0	1	19
downstream_gene_variant	TCG	C	G	0	41	false	false	transversion	non-CpG	85000	0	1	19
downstream_gene_variant	TCG	C	G	0	41	false	false	transversion	non-CpG	90000	0	1	19
downstream_gene_variant	TCG	C	G	0	41	false	false	transversion	non-CpG	95000	0	1	19
downstream_gene_variant	TCG	C	G	0	41	false	false	transversion	non-CpG	100000	0	1	19
downstream_gene_variant	TCG	C	G	0	41	false	false	transversion	non-CpG	110000	0	1	19
downstream_gene_variant	TCG	C	G	0	41	false	false	transversion	non-CpG	120000	0	1	19
downstream_gene_variant	TCG	C	G	0	41	false	false	transversion	non-CpG	125748	0	1	19
downstream_gene_variant	TCG	C	G	0	42	false	false	transversion	non-CpG	10	0	0	18
downstream_gene_variant	TCG	C	G	0	42	false	false	transversion	non-CpG	20	0	0	18
downstream_gene_variant	TCG	C	G	0	42	false	false	transversion	non-CpG	50	0	0	18
downstream_gene_variant	TCG	C	G	0	42	false	false	transversion	non-CpG	100	0	0	18
downstream_gene_variant	TCG	C	G	0	42	false	false	transversion	non-CpG	200	0	0	18
downstream_gene_variant	TCG	C	G	0	42	false	false	transversion	non-CpG	500	0	0	18
downstream_gene_variant	TCG	C	G	0	42	false	false	transversion	non-CpG	1000	0	0	18
downstream_gene_variant	TCG	C	G	0	42	false	false	transversion	non-CpG	2000	0	0	18
downstream_gene_variant	TCG	C	G	0	42	false	false	transversion	non-CpG	3070	0	0	18
downstream_gene_variant	TCG	C	G	0	42	false	false	transversion	non-CpG	5000	0	0	18
downstream_gene_variant	TCG	C	G	0	42	false	false	transversion	non-CpG	5040	0	0	18
downstream_gene_variant	TCG	C	G	0	42	false	false	transversion	non-CpG	8128	0	0	18
downstream_gene_variant	TCG	C	G	0	42	false	false	transversion	non-CpG	9197	0	0	18
downstream_gene_variant	TCG	C	G	0	42	false	false	transversion	non-CpG	10000	0	0	18
downstream_gene_variant	TCG	C	G	0	42	false	false	transversion	non-CpG	10824	0	0	18
downstream_gene_variant	TCG	C	G	0	42	false	false	transversion	non-CpG	15000	0	0	18
downstream_gene_variant	TCG	C	G	0	42	false	false	transversion	non-CpG	15308	0	0	18
downstream_gene_variant	TCG	C	G	0	42	false	false	transversion	non-CpG	17296	0	0	18
downstream_gene_variant	TCG	C	G	0	42	false	false	transversion	non-CpG	20000	0	0	18
downstream_gene_variant	TCG	C	G	0	42	false	false	transversion	non-CpG	25000	0	0	18
downstream_gene_variant	TCG	C	G	0	42	false	false	transversion	non-CpG	30000	1	1	18
downstream_gene_variant	TCG	C	G	0	42	false	false	transversion	non-CpG	35000	1	1	18
downstream_gene_variant	TCG	C	G	0	42	false	false	transversion	non-CpG	40000	1	1	18
downstream_gene_variant	TCG	C	G	0	42	false	false	transversion	non-CpG	45000	2	2	18
downstream_gene_variant	TCG	C	G	0	42	false	false	transversion	non-CpG	50000	2	2	18
downstream_gene_variant	TCG	C	G	0	42	false	false	transversion	non-CpG	55000	1	2	18
downstream_gene_variant	TCG	C	G	0	42	false	false	transversion	non-CpG	56885	1	2	18
downstream_gene_variant	TCG	C	G	0	42	false	false	transversion	non-CpG	60000	1	2	18
downstream_gene_variant	TCG	C	G	0	42	false	false	transversion	non-CpG	65000	1	2	18
downstream_gene_variant	TCG	C	G	0	42	false	false	transversion	non-CpG	70000	1	2	18
downstream_gene_variant	TCG	C	G	0	42	false	false	transversion	non-CpG	75000	1	2	18
downstream_gene_variant	TCG	C	G	0	42	false	false	transversion	non-CpG	80000	1	2	18
downstream_gene_variant	TCG	C	G	0	42	false	false	transversion	non-CpG	85000	1	2	18
downstream_gene_variant	TCG	C	G	0	42	false	false	transversion	non-CpG	90000	2	3	18
downstream_gene_variant	TCG	C	G	0	42	false	false	transversion	non-CpG	95000	2	3	18
downstream_gene_variant	TCG	C	G	0	42	false	false	transversion	non-CpG	100000	2	3	18
downstream_gene_variant	TCG	C	G	0	42	false	false	transversion	non-CpG	110000	1	3	18
downstream_gene_variant	TCG	C	G	0	42	false	false	transversion	non-CpG	120000	1	3	18
downstream_gene_variant	TCG	C	G	0	42	false	false	transversion	non-CpG	125748	1	3	18
downstream_gene_variant	TCG	C	G	0	44	false	false	transversion	non-CpG	10	0	0	14
downstream_gene_variant	TCG	C	G	0	44	false	false	transversion	non-CpG	20	0	0	14
downstream_gene_variant	TCG	C	G	0	44	false	false	transversion	non-CpG	50	0	0	14
downstream_gene_variant	TCG	C	G	0	44	false	false	transversion	non-CpG	100	0	0	14
downstream_gene_variant	TCG	C	G	0	44	false	false	transversion	non-CpG	200	0	0	14
downstream_gene_variant	TCG	C	G	0	44	false	false	transversion	non-CpG	500	0	0	14
downstream_gene_variant	TCG	C	G	0	44	false	false	transversion	non-CpG	1000	0	0	14
downstream_gene_variant	TCG	C	G	0	44	false	false	transversion	non-CpG	2000	0	0	14
downstream_gene_variant	TCG	C	G	0	44	false	false	transversion	non-CpG	3070	0	0	14
downstream_gene_variant	TCG	C	G	0	44	false	false	transversion	non-CpG	5000	0	0	14
downstream_gene_variant	TCG	C	G	0	44	false	false	transversion	non-CpG	5040	0	0	14
downstream_gene_variant	TCG	C	G	0	44	false	false	transversion	non-CpG	8128	0	0	14
downstream_gene_variant	TCG	C	G	0	44	false	false	transversion	non-CpG	9197	0	0	14
downstream_gene_variant	TCG	C	G	0	44	false	false	transversion	non-CpG	10000	0	0	14
downstream_gene_variant	TCG	C	G	0	44	false	false	transversion	non-CpG	10824	0	0	14
downstream_gene_variant	TCG	C	G	0	44	false	false	transversion	non-CpG	15000	0	0	14
downstream_gene_variant	TCG	C	G	0	44	false	false	transversion	non-CpG	15308	0	0	14
downstream_gene_variant	TCG	C	G	0	44	false	false	transversion	non-CpG	17296	0	0	14
downstream_gene_variant	TCG	C	G	0	44	false	false	transversion	non-CpG	20000	0	0	14
downstream_gene_variant	TCG	C	G	0	44	false	false	transversion	non-CpG	25000	0	0	14
downstream_gene_variant	TCG	C	G	0	44	false	false	transversion	non-CpG	30000	0	0	14
downstream_gene_variant	TCG	C	G	0	44	false	false	transversion	non-CpG	35000	0	0	14
downstream_gene_variant	TCG	C	G	0	44	false	false	transversion	non-CpG	40000	0	0	14
downstream_gene_variant	TCG	C	G	0	44	false	false	transversion	non-CpG	45000	0	0	14
downstream_gene_variant	TCG	C	G	0	44	false	false	transversion	non-CpG	50000	0	0	14
downstream_gene_variant	TCG	C	G	0	44	false	false	transversion	non-CpG	55000	1	1	14
downstream_gene_variant	TCG	C	G	0	44	false	false	transversion	non-CpG	56885	1	1	14
downstream_gene_variant	TCG	C	G	0	44	false	false	transversion	non-CpG	60000	0	1	14
downstream_gene_variant	TCG	C	G	0	44	false	false	transversion	non-CpG	65000	0	1	14
downstream_gene_variant	TCG	C	G	0	44	false	false	transversion	non-CpG	70000	0	1	14
downstream_gene_variant	TCG	C	G	0	44	false	false	transversion	non-CpG	75000	0	1	14
downstream_gene_variant	TCG	C	G	0	44	false	false	transversion	non-CpG	80000	0	1	14
downstream_gene_variant	TCG	C	G	0	44	false	false	transversion	non-CpG	85000	0	1	14
downstream_gene_variant	TCG	C	G	0	44	false	false	transversion	non-CpG	90000	0	1	14
downstream_gene_variant	TCG	C	G	0	44	false	false	transversion	non-CpG	95000	0	1	14
downstream_gene_variant	TCG	C	G	0	44	false	false	transversion	non-CpG	100000	0	1	14
downstream_gene_variant	TCG	C	G	0	44	false	false	transversion	non-CpG	110000	0	1	14
downstream_gene_variant	TCG	C	G	0	44	false	false	transversion	non-CpG	120000	0	1	14
downstream_gene_variant	TCG	C	G	0	44	false	false	transversion	non-CpG	125748	0	1	14
downstream_gene_variant	TCG	C	G	0	45	false	false	transversion	non-CpG	10	0	0	11
downstream_gene_variant	TCG	C	G	0	45	false	false	transversion	non-CpG	20	0	0	11
downstream_gene_variant	TCG	C	G	0	45	false	false	transversion	non-CpG	50	0	0	11
downstream_gene_variant	TCG	C	G	0	45	false	false	transversion	non-CpG	100	0	0	11
downstream_gene_variant	TCG	C	G	0	45	false	false	transversion	non-CpG	200	0	0	11
downstream_gene_variant	TCG	C	G	0	45	false	false	transversion	non-CpG	500	0	0	11
downstream_gene_variant	TCG	C	G	0	45	false	false	transversion	non-CpG	1000	0	0	11
downstream_gene_variant	TCG	C	G	0	45	false	false	transversion	non-CpG	2000	0	0	11
downstream_gene_variant	TCG	C	G	0	45	false	false	transversion	non-CpG	3070	0	0	11
downstream_gene_variant	TCG	C	G	0	45	false	false	transversion	non-CpG	5000	0	0	11
downstream_gene_variant	TCG	C	G	0	45	false	false	transversion	non-CpG	5040	0	0	11
downstream_gene_variant	TCG	C	G	0	45	false	false	transversion	non-CpG	8128	0	0	11
downstream_gene_variant	TCG	C	G	0	45	false	false	transversion	non-CpG	9197	0	0	11
downstream_gene_variant	TCG	C	G	0	45	false	false	transversion	non-CpG	10000	0	0	11
downstream_gene_variant	TCG	C	G	0	45	false	false	transversion	non-CpG	10824	0	0	11
downstream_gene_variant	TCG	C	G	0	45	false	false	transversion	non-CpG	15000	0	0	11
downstream_gene_variant	TCG	C	G	0	45	false	false	transversion	non-CpG	15308	0	0	11
downstream_gene_variant	TCG	C	G	0	45	false	false	transversion	non-CpG	17296	0	0	11
downstream_gene_variant	TCG	C	G	0	45	false	false	transversion	non-CpG	20000	0	0	11
downstream_gene_variant	TCG	C	G	0	45	false	false	transversion	non-CpG	25000	0	0	11
downstream_gene_variant	TCG	C	G	0	45	false	false	transversion	non-CpG	30000	1	1	11
downstream_gene_variant	TCG	C	G	0	45	false	false	transversion	non-CpG	35000	1	1	11
downstream_gene_variant	TCG	C	G	0	45	false	false	transversion	non-CpG	40000	2	2	11
downstream_gene_variant	TCG	C	G	0	45	false	false	transversion	non-CpG	45000	2	2	11
downstream_gene_variant	TCG	C	G	0	45	false	false	transversion	non-CpG	50000	2	2	11
downstream_gene_variant	TCG	C	G	0	45	false	false	transversion	non-CpG	55000	2	2	11
downstream_gene_variant	TCG	C	G	0	45	false	false	transversion	non-CpG	56885	2	2	11
downstream_gene_variant	TCG	C	G	0	45	false	false	transversion	non-CpG	60000	1	2	11
downstream_gene_variant	TCG	C	G	0	45	false	false	transversion	non-CpG	65000	1	2	11
downstream_gene_variant	TCG	C	G	0	45	false	false	transversion	non-CpG	70000	1	2	11
downstream_gene_variant	TCG	C	G	0	45	false	false	transversion	non-CpG	75000	1	2	11
downstream_gene_variant	TCG	C	G	0	45	false	false	transversion	non-CpG	80000	1	2	11
downstream_gene_variant	TCG	C	G	0	45	false	false	transversion	non-CpG	85000	1	2	11
downstream_gene_variant	TCG	C	G	0	45	false	false	transversion	non-CpG	90000	1	2	11
downstream_gene_variant	TCG	C	G	0	45	false	false	transversion	non-CpG	95000	0	2	11
downstream_gene_variant	TCG	C	G	0	45	false	false	transversion	non-CpG	100000	0	2	11
downstream_gene_variant	TCG	C	G	0	45	false	false	transversion	non-CpG	110000	0	2	11
downstream_gene_variant	TCG	C	G	0	45	false	false	transversion	non-CpG	120000	0	2	11
downstream_gene_variant	TCG	C	G	0	45	false	false	transversion	non-CpG	125748	0	2	11
downstream_gene_variant	TCG	C	G	0	46	false	false	transversion	non-CpG	10	0	0	16
downstream_gene_variant	TCG	C	G	0	46	false	false	transversion	non-CpG	20	0	0	16
downstream_gene_variant	TCG	C	G	0	46	false	false	transversion	non-CpG	50	0	0	16
downstream_gene_variant	TCG	C	G	0	46	false	false	transversion	non-CpG	100	0	0	16
downstream_gene_variant	TCG	C	G	0	46	false	false	transversion	non-CpG	200	0	0	16
downstream_gene_variant	TCG	C	G	0	46	false	false	transversion	non-CpG	500	0	0	16
downstream_gene_variant	TCG	C	G	0	46	false	false	transversion	non-CpG	1000	0	0	16
downstream_gene_variant	TCG	C	G	0	46	false	false	transversion	non-CpG	2000	0	0	16
downstream_gene_variant	TCG	C	G	0	46	false	false	transversion	non-CpG	3070	0	0	16
downstream_gene_variant	TCG	C	G	0	46	false	false	transversion	non-CpG	5000	0	0	16
downstream_gene_variant	TCG	C	G	0	46	false	false	transversion	non-CpG	5040	0	0	16
downstream_gene_variant	TCG	C	G	0	46	false	false	transversion	non-CpG	8128	0	0	16
downstream_gene_variant	TCG	C	G	0	46	false	false	transversion	non-CpG	9197	0	0	16
downstream_gene_variant	TCG	C	G	0	46	false	false	transversion	non-CpG	10000	0	0	16
downstream_gene_variant	TCG	C	G	0	46	false	false	transversion	non-CpG	10824	0	0	16
downstream_gene_variant	TCG	C	G	0	46	false	false	transversion	non-CpG	15000	0	0	16
downstream_gene_variant	TCG	C	G	0	46	false	false	transversion	non-CpG	15308	0	0	16
downstream_gene_variant	TCG	C	G	0	46	false	false	transversion	non-CpG	17296	0	0	16
downstream_gene_variant	TCG	C	G	0	46	false	false	transversion	non-CpG	20000	0	0	16
downstream_gene_variant	TCG	C	G	0	46	false	false	transversion	non-CpG	25000	0	0	16
downstream_gene_variant	TCG	C	G	0	46	false	false	transversion	non-CpG	30000	0	0	16
downstream_gene_variant	TCG	C	G	0	46	false	false	transversion	non-CpG	35000	0	0	16
downstream_gene_variant	TCG	C	G	0	46	false	false	transversion	non-CpG	40000	0	0	16
downstream_gene_variant	TCG	C	G	0	46	false	false	transversion	non-CpG	45000	0	0	16
downstream_gene_variant	TCG	C	G	0	46	false	false	transversion	non-CpG	50000	0	0	16
downstream_gene_variant	TCG	C	G	0	46	false	false	transversion	non-CpG	55000	0	0	16
downstream_gene_variant	TCG	C	G	0	46	false	false	transversion	non-CpG	56885	0	0	16
downstream_gene_variant	TCG	C	G	0	46	false	false	transversion	non-CpG	60000	0	0	16
downstream_gene_variant	TCG	C	G	0	46	false	false	transversion	non-CpG	65000	0	0	16
downstream_gene_variant	TCG	C	G	0	46	false	false	transversion	non-CpG	70000	0	0	16
downstream_gene_variant	TCG	C	G	0	46	false	false	transversion	non-CpG	75000	0	0	16
downstream_gene_variant	TCG	C	G	0	46	false	false	transversion	non-CpG	80000	0	0	16
downstream_gene_variant	TCG	C	G	0	46	false	false	transversion	non-CpG	85000	1	1	16
downstream_gene_variant	TCG	C	G	0	46	false	false	transversion	non-CpG	90000	1	1	16
downstream_gene_variant	TCG	C	G	0	46	false	false	transversion	non-CpG	95000	1	1	16
downstream_gene_variant	TCG	C	G	0	46	false	false	transversion	non-CpG	100000	1	1	16
downstream_gene_variant	TCG	C	G	0	46	false	false	transversion	non-CpG	110000	1	1	16
downstream_gene_variant	TCG	C	G	0	46	false	false	transversion	non-CpG	120000	1	1	16
downstream_gene_variant	TCG	C	G	0	46	false	false	transversion	non-CpG	125748	1	1	16
downstream_gene_variant	TCG	C	G	0	48	false	false	transversion	non-CpG	10	0	0	16
downstream_gene_variant	TCG	C	G	0	48	false	false	transversion	non-CpG	20	0	0	16
downstream_gene_variant	TCG	C	G	0	48	false	false	transversion	non-CpG	50	0	0	16
downstream_gene_variant	TCG	C	G	0	48	false	false	transversion	non-CpG	100	0	0	16
downstream_gene_variant	TCG	C	G	0	48	false	false	transversion	non-CpG	200	0	0	16
downstream_gene_variant	TCG	C	G	0	48	false	false	transversion	non-CpG	500	0	0	16
downstream_gene_variant	TCG	C	G	0	48	false	false	transversion	non-CpG	1000	0	0	16
downstream_gene_variant	TCG	C	G	0	48	false	false	transversion	non-CpG	2000	0	0	16
downstream_gene_variant	TCG	C	G	0	48	false	false	transversion	non-CpG	3070	0	0	16
downstream_gene_variant	TCG	C	G	0	48	false	false	transversion	non-CpG	5000	0	0	16
downstream_gene_variant	TCG	C	G	0	48	false	false	transversion	non-CpG	5040	0	0	16
downstream_gene_variant	TCG	C	G	0	48	false	false	transversion	non-CpG	8128	0	0	16
downstream_gene_variant	TCG	C	G	0	48	false	false	transversion	non-CpG	9197	0	0	16
downstream_gene_variant	TCG	C	G	0	48	false	false	transversion	non-CpG	10000	0	0	16
downstream_gene_variant	TCG	C	G	0	48	false	false	transversion	non-CpG	10824	0	0	16
downstream_gene_variant	TCG	C	G	0	48	false	false	transversion	non-CpG	15000	0	0	16
downstream_gene_variant	TCG	C	G	0	48	false	false	transversion	non-CpG	15308	0	0	16
downstream_gene_variant	TCG	C	G	0	48	false	false	transversion	non-CpG	17296	0	0	16
downstream_gene_variant	TCG	C	G	0	48	false	false	transversion	non-CpG	20000	0	0	16
downstream_gene_variant	TCG	C	G	0	48	false	false	transversion	non-CpG	25000	0	0	16
downstream_gene_variant	TCG	C	G	0	48	false	false	transversion	non-CpG	30000	0	0	16
downstream_gene_variant	TCG	C	G	0	48	false	false	transversion	non-CpG	35000	0	0	16
downstream_gene_variant	TCG	C	G	0	48	false	false	transversion	non-CpG	40000	0	0	16
downstream_gene_variant	TCG	C	G	0	48	false	false	transversion	non-CpG	45000	0	0	16
downstream_gene_variant	TCG	C	G	0	48	false	false	transversion	non-CpG	50000	0	0	16
downstream_gene_variant	TCG	C	G	0	48	false	false	transversion	non-CpG	55000	0	0	16
downstream_gene_variant	TCG	C	G	0	48	false	false	transversion	non-CpG	56885	0	0	16
downstream_gene_variant	TCG	C	G	0	48	false	false	transversion	non-CpG	60000	0	0	16
downstream_gene_variant	TCG	C	G	0	48	false	false	transversion	non-CpG	65000	0	0	16
downstream_gene_variant	TCG	C	G	0	48	false	false	transversion	non-CpG	70000	0	0	16
downstream_gene_variant	TCG	C	G	0	48	false	false	transversion	non-CpG	75000	0	0	16
downstream_gene_variant	TCG	C	G	0	48	false	false	transversion	non-CpG	80000	0	0	16
downstream_gene_variant	TCG	C	G	0	48	false	false	transversion	non-CpG	85000	1	1	16
downstream_gene_variant	TCG	C	G	0	48	false	false	transversion	non-CpG	90000	1	1	16
downstream_gene_variant	TCG	C	G	0	48	false	false	transversion	non-CpG	95000	1	1	16
downstream_gene_variant	TCG	C	G	0	48	false	false	transversion	non-CpG	100000	1	1	16
downstream_gene_variant	TCG	C	G	0	48	false	false	transversion	non-CpG	110000	1	1	16
downstream_gene_variant	TCG	C	G	0	48	false	false	transversion	non-CpG	120000	1	1	16
downstream_gene_variant	TCG	C	G	0	48	false	false	transversion	non-CpG	125748	1	1	16
downstream_gene_variant	TCG	C	G	0	49	false	false	transversion	non-CpG	10	0	0	18
downstream_gene_variant	TCG	C	G	0	49	false	false	transversion	non-CpG	20	0	0	18
downstream_gene_variant	TCG	C	G	0	49	false	false	transversion	non-CpG	50	0	0	18
downstream_gene_variant	TCG	C	G	0	49	false	false	transversion	non-CpG	100	0	0	18
downstream_gene_variant	TCG	C	G	0	49	false	false	transversion	non-CpG	200	0	0	18
downstream_gene_variant	TCG	C	G	0	49	false	false	transversion	non-CpG	500	0	0	18
downstream_gene_variant	TCG	C	G	0	49	false	false	transversion	non-CpG	1000	0	0	18
downstream_gene_variant	TCG	C	G	0	49	false	false	transversion	non-CpG	2000	0	0	18
downstream_gene_variant	TCG	C	G	0	49	false	false	transversion	non-CpG	3070	0	0	18
downstream_gene_variant	TCG	C	G	0	49	false	false	transversion	non-CpG	5000	0	0	18
downstream_gene_variant	TCG	C	G	0	49	false	false	transversion	non-CpG	5040	0	0	18
downstream_gene_variant	TCG	C	G	0	49	false	false	transversion	non-CpG	8128	0	0	18
downstream_gene_variant	TCG	C	G	0	49	false	false	transversion	non-CpG	9197	0	0	18
downstream_gene_variant	TCG	C	G	0	49	false	false	transversion	non-CpG	10000	0	0	18
downstream_gene_variant	TCG	C	G	0	49	false	false	transversion	non-CpG	10824	0	0	18
downstream_gene_variant	TCG	C	G	0	49	false	false	transversion	non-CpG	15000	0	0	18
downstream_gene_variant	TCG	C	G	0	49	false	false	transversion	non-CpG	15308	0	0	18
downstream_gene_variant	TCG	C	G	0	49	false	false	transversion	non-CpG	17296	0	0	18
downstream_gene_variant	TCG	C	G	0	49	false	false	transversion	non-CpG	20000	0	0	18
downstream_gene_variant	TCG	C	G	0	49	false	false	transversion	non-CpG	25000	0	0	18
downstream_gene_variant	TCG	C	G	0	49	false	false	transversion	non-CpG	30000	0	0	18
downstream_gene_variant	TCG	C	G	0	49	false	false	transversion	non-CpG	35000	0	0	18
downstream_gene_variant	TCG	C	G	0	49	false	false	transversion	non-CpG	40000	0	0	18
downstream_gene_variant	TCG	C	G	0	49	false	false	transversion	non-CpG	45000	0	0	18
downstream_gene_variant	TCG	C	G	0	49	false	false	transversion	non-CpG	50000	0	0	18
downstream_gene_variant	TCG	C	G	0	49	false	false	transversion	non-CpG	55000	0	0	18
downstream_gene_variant	TCG	C	G	0	49	false	false	transversion	non-CpG	56885	0	0	18
downstream_gene_variant	TCG	C	G	0	49	false	false	transversion	non-CpG	60000	1	1	18
downstream_gene_variant	TCG	C	G	0	49	false	false	transversion	non-CpG	65000	1	1	18
downstream_gene_variant	TCG	C	G	0	49	false	false	transversion	non-CpG	70000	1	1	18
downstream_gene_variant	TCG	C	G	0	49	false	false	transversion	non-CpG	75000	1	1	18
downstream_gene_variant	TCG	C	G	0	49	false	false	transversion	non-CpG	80000	1	1	18
downstream_gene_variant	TCG	C	G	0	49	false	false	transversion	non-CpG	85000	1	1	18
downstream_gene_variant	TCG	C	G	0	49	false	false	transversion	non-CpG	90000	1	1	18
downstream_gene_variant	TCG	C	G	0	49	false	false	transversion	non-CpG	95000	1	1	18
downstream_gene_variant	TCG	C	G	0	49	false	false	transversion	non-CpG	100000	0	1	18
downstream_gene_variant	TCG	C	G	0	49	false	false	transversion	non-CpG	110000	0	1	18
downstream_gene_variant	TCG	C	G	0	49	false	false	transversion	non-CpG	120000	0	1	18
downstream_gene_variant	TCG	C	G	0	49	false	false	transversion	non-CpG	125748	0	1	18
downstream_gene_variant	TCG	C	G	0	51	false	false	transversion	non-CpG	10	1	1	16
downstream_gene_variant	TCG	C	G	0	51	false	false	transversion	non-CpG	20	1	1	16
downstream_gene_variant	TCG	C	G	0	51	false	false	transversion	non-CpG	50	1	1	16
downstream_gene_variant	TCG	C	G	0	51	false	false	transversion	non-CpG	100	0	1	16
downstream_gene_variant	TCG	C	G	0	51	false	false	transversion	non-CpG	200	0	1	16
downstream_gene_variant	TCG	C	G	0	51	false	false	transversion	non-CpG	500	1	2	16
downstream_gene_variant	TCG	C	G	0	51	false	false	transversion	non-CpG	1000	1	2	16
downstream_gene_variant	TCG	C	G	0	51	false	false	transversion	non-CpG	2000	1	2	16
downstream_gene_variant	TCG	C	G	0	51	false	false	transversion	non-CpG	3070	1	2	16
downstream_gene_variant	TCG	C	G	0	51	false	false	transversion	non-CpG	5000	1	2	16
downstream_gene_variant	TCG	C	G	0	51	false	false	transversion	non-CpG	5040	1	2	16
downstream_gene_variant	TCG	C	G	0	51	false	false	transversion	non-CpG	8128	1	2	16
downstream_gene_variant	TCG	C	G	0	51	false	false	transversion	non-CpG	9197	1	2	16
downstream_gene_variant	TCG	C	G	0	51	false	false	transversion	non-CpG	10000	1	2	16
downstream_gene_variant	TCG	C	G	0	51	false	false	transversion	non-CpG	10824	1	2	16
downstream_gene_variant	TCG	C	G	0	51	false	false	transversion	non-CpG	15000	1	2	16
downstream_gene_variant	TCG	C	G	0	51	false	false	transversion	non-CpG	15308	1	2	16
downstream_gene_variant	TCG	C	G	0	51	false	false	transversion	non-CpG	17296	1	2	16
downstream_gene_variant	TCG	C	G	0	51	false	false	transversion	non-CpG	20000	1	2	16
downstream_gene_variant	TCG	C	G	0	51	false	false	transversion	non-CpG	25000	1	2	16
downstream_gene_variant	TCG	C	G	0	51	false	false	transversion	non-CpG	30000	1	2	16
downstream_gene_variant	TCG	C	G	0	51	false	false	transversion	non-CpG	35000	0	2	16
downstream_gene_variant	TCG	C	G	0	51	false	false	transversion	non-CpG	40000	0	2	16
downstream_gene_variant	TCG	C	G	0	51	false	false	transversion	non-CpG	45000	0	2	16
downstream_gene_variant	TCG	C	G	0	51	false	false	transversion	non-CpG	50000	0	2	16
downstream_gene_variant	TCG	C	G	0	51	false	false	transversion	non-CpG	55000	0	2	16
downstream_gene_variant	TCG	C	G	0	51	false	false	transversion	non-CpG	56885	0	2	16
downstream_gene_variant	TCG	C	G	0	51	false	false	transversion	non-CpG	60000	0	2	16
downstream_gene_variant	TCG	C	G	0	51	false	false	transversion	non-CpG	65000	0	2	16
downstream_gene_variant	TCG	C	G	0	51	false	false	transversion	non-CpG	70000	0	2	16
downstream_gene_variant	TCG	C	G	0	51	false	false	transversion	non-CpG	75000	0	2	16
downstream_gene_variant	TCG	C	G	0	51	false	false	transversion	non-CpG	80000	0	2	16
downstream_gene_variant	TCG	C	G	0	51	false	false	transversion	non-CpG	85000	0	2	16
downstream_gene_variant	TCG	C	G	0	51	false	false	transversion	non-CpG	90000	0	2	16
downstream_gene_variant	TCG	C	G	0	51	false	false	transversion	non-CpG	95000	0	2	16
downstream_gene_variant	TCG	C	G	0	51	false	false	transversion	non-CpG	100000	0	2	16
downstream_gene_variant	TCG	C	G	0	51	false	false	transversion	non-CpG	110000	0	2	16
downstream_gene_variant	TCG	C	G	0	51	false	false	transversion	non-CpG	120000	0	2	16
downstream_gene_variant	TCG	C	G	0	51	false	false	transversion	non-CpG	125748	0	2	16
downstream_gene_variant	TCG	C	G	0	53	false	false	transversion	non-CpG	10	0	0	14
downstream_gene_variant	TCG	C	G	0	53	false	false	transversion	non-CpG	20	0	0	14
downstream_gene_variant	TCG	C	G	0	53	false	false	transversion	non-CpG	50	0	0	14
downstream_gene_variant	TCG	C	G	0	53	false	false	transversion	non-CpG	100	0	0	14
downstream_gene_variant	TCG	C	G	0	53	false	false	transversion	non-CpG	200	0	0	14
downstream_gene_variant	TCG	C	G	0	53	false	false	transversion	non-CpG	500	0	0	14
downstream_gene_variant	TCG	C	G	0	53	false	false	transversion	non-CpG	1000	0	0	14
downstream_gene_variant	TCG	C	G	0	53	false	false	transversion	non-CpG	2000	0	0	14
downstream_gene_variant	TCG	C	G	0	53	false	false	transversion	non-CpG	3070	0	0	14
downstream_gene_variant	TCG	C	G	0	53	false	false	transversion	non-CpG	5000	0	0	14
downstream_gene_variant	TCG	C	G	0	53	false	false	transversion	non-CpG	5040	0	0	14
downstream_gene_variant	TCG	C	G	0	53	false	false	transversion	non-CpG	8128	0	0	14
downstream_gene_variant	TCG	C	G	0	53	false	false	transversion	non-CpG	9197	0	0	14
downstream_gene_variant	TCG	C	G	0	53	false	false	transversion	non-CpG	10000	0	0	14
downstream_gene_variant	TCG	C	G	0	53	false	false	transversion	non-CpG	10824	0	0	14
downstream_gene_variant	TCG	C	G	0	53	false	false	transversion	non-CpG	15000	0	0	14
downstream_gene_variant	TCG	C	G	0	53	false	false	transversion	non-CpG	15308	0	0	14
downstream_gene_variant	TCG	C	G	0	53	false	false	transversion	non-CpG	17296	0	0	14
downstream_gene_variant	TCG	C	G	0	53	false	false	transversion	non-CpG	20000	0	0	14
downstream_gene_variant	TCG	C	G	0	53	false	false	transversion	non-CpG	25000	0	0	14
downstream_gene_variant	TCG	C	G	0	53	false	false	transversion	non-CpG	30000	0	0	14
downstream_gene_variant	TCG	C	G	0	53	false	false	transversion	non-CpG	35000	0	0	14
downstream_gene_variant	TCG	C	G	0	53	false	false	transversion	non-CpG	40000	0	0	14
downstream_gene_variant	TCG	C	G	0	53	false	false	transversion	non-CpG	45000	0	0	14
downstream_gene_variant	TCG	C	G	0	53	false	false	transversion	non-CpG	50000	0	0	14
downstream_gene_variant	TCG	C	G	0	53	false	false	transversion	non-CpG	55000	0	0	14
downstream_gene_variant	TCG	C	G	0	53	false	false	transversion	non-CpG	56885	0	0	14
downstream_gene_variant	TCG	C	G	0	53	false	false	transversion	non-CpG	60000	0	0	14
downstream_gene_variant	TCG	C	G	0	53	false	false	transversion	non-CpG	65000	1	1	14
downstream_gene_variant	TCG	C	G	0	53	false	false	transversion	non-CpG	70000	1	1	14
downstream_gene_variant	TCG	C	G	0	53	false	false	transversion	non-CpG	75000	1	1	14
downstream_gene_variant	TCG	C	G	0	53	false	false	transversion	non-CpG	80000	1	1	14
downstream_gene_variant	TCG	C	G	0	53	false	false	transversion	non-CpG	85000	1	1	14
downstream_gene_variant	TCG	C	G	0	53	false	false	transversion	non-CpG	90000	1	1	14
downstream_gene_variant	TCG	C	G	0	53	false	false	transversion	non-CpG	95000	1	1	14
downstream_gene_variant	TCG	C	G	0	53	false	false	transversion	non-CpG	100000	1	1	14
downstream_gene_variant	TCG	C	G	0	53	false	false	transversion	non-CpG	110000	1	1	14
downstream_gene_variant	TCG	C	G	0	53	false	false	transversion	non-CpG	120000	1	1	14
downstream_gene_variant	TCG	C	G	0	53	false	false	transversion	non-CpG	125748	0	1	14
downstream_gene_variant	TCG	C	G	0	60	false	false	transversion	non-CpG	10	0	0	8
downstream_gene_variant	TCG	C	G	0	60	false	false	transversion	non-CpG	20	0	0	8
downstream_gene_variant	TCG	C	G	0	60	false	false	transversion	non-CpG	50	0	0	8
downstream_gene_variant	TCG	C	G	0	60	false	false	transversion	non-CpG	100	0	0	8
downstream_gene_variant	TCG	C	G	0	60	false	false	transversion	non-CpG	200	0	0	8
downstream_gene_variant	TCG	C	G	0	60	false	false	transversion	non-CpG	500	0	0	8
downstream_gene_variant	TCG	C	G	0	60	false	false	transversion	non-CpG	1000	0	0	8
downstream_gene_variant	TCG	C	G	0	60	false	false	transversion	non-CpG	2000	0	0	8
downstream_gene_variant	TCG	C	G	0	60	false	false	transversion	non-CpG	3070	0	0	8
downstream_gene_variant	TCG	C	G	0	60	false	false	transversion	non-CpG	5000	0	0	8
downstream_gene_variant	TCG	C	G	0	60	false	false	transversion	non-CpG	5040	0	0	8
downstream_gene_variant	TCG	C	G	0	60	false	false	transversion	non-CpG	8128	0	0	8
downstream_gene_variant	TCG	C	G	0	60	false	false	transversion	non-CpG	9197	0	0	8
downstream_gene_variant	TCG	C	G	0	60	false	false	transversion	non-CpG	10000	0	0	8
downstream_gene_variant	TCG	C	G	0	60	false	false	transversion	non-CpG	10824	0	0	8
downstream_gene_variant	TCG	C	G	0	60	false	false	transversion	non-CpG	15000	0	0	8
downstream_gene_variant	TCG	C	G	0	60	false	false	transversion	non-CpG	15308	0	0	8
downstream_gene_variant	TCG	C	G	0	60	false	false	transversion	non-CpG	17296	0	0	8
downstream_gene_variant	TCG	C	G	0	60	false	false	transversion	non-CpG	20000	1	1	8
downstream_gene_variant	TCG	C	G	0	60	false	false	transversion	non-CpG	25000	1	1	8
downstream_gene_variant	TCG	C	G	0	60	false	false	transversion	non-CpG	30000	0	1	8
downstream_gene_variant	TCG	C	G	0	60	false	false	transversion	non-CpG	35000	0	1	8
downstream_gene_variant	TCG	C	G	0	60	false	false	transversion	non-CpG	40000	0	1	8
downstream_gene_variant	TCG	C	G	0	60	false	false	transversion	non-CpG	45000	0	1	8
downstream_gene_variant	TCG	C	G	0	60	false	false	transversion	non-CpG	50000	0	1	8
downstream_gene_variant	TCG	C	G	0	60	false	false	transversion	non-CpG	55000	0	1	8
downstream_gene_variant	TCG	C	G	0	60	false	false	transversion	non-CpG	56885	0	1	8
downstream_gene_variant	TCG	C	G	0	60	false	false	transversion	non-CpG	60000	0	1	8
downstream_gene_variant	TCG	C	G	0	60	false	false	transversion	non-CpG	65000	0	1	8
downstream_gene_variant	TCG	C	G	0	60	false	false	transversion	non-CpG	70000	0	1	8
downstream_gene_variant	TCG	C	G	0	60	false	false	transversion	non-CpG	75000	0	1	8
downstream_gene_variant	TCG	C	G	0	60	false	false	transversion	non-CpG	80000	0	1	8
downstream_gene_variant	TCG	C	G	0	60	false	false	transversion	non-CpG	85000	0	1	8
downstream_gene_variant	TCG	C	G	0	60	false	false	transversion	non-CpG	90000	0	1	8
downstream_gene_variant	TCG	C	G	0	60	false	false	transversion	non-CpG	95000	0	1	8
downstream_gene_variant	TCG	C	G	0	60	false	false	transversion	non-CpG	100000	0	1	8
downstream_gene_variant	TCG	C	G	0	60	false	false	transversion	non-CpG	110000	0	1	8
downstream_gene_variant	TCG	C	G	0	60	false	false	transversion	non-CpG	120000	0	1	8
downstream_gene_variant	TCG	C	G	0	60	false	false	transversion	non-CpG	125748	0	1	8
downstream_gene_variant	TCG	C	G	0	64	false	false	transversion	non-CpG	10	0	0	11
downstream_gene_variant	TCG	C	G	0	64	false	false	transversion	non-CpG	20	0	0	11
downstream_gene_variant	TCG	C	G	0	64	false	false	transversion	non-CpG	50	0	0	11
downstream_gene_variant	TCG	C	G	0	64	false	false	transversion	non-CpG	100	0	0	11
downstream_gene_variant	TCG	C	G	0	64	false	false	transversion	non-CpG	200	0	0	11
downstream_gene_variant	TCG	C	G	0	64	false	false	transversion	non-CpG	500	0	0	11
downstream_gene_variant	TCG	C	G	0	64	false	false	transversion	non-CpG	1000	0	0	11
downstream_gene_variant	TCG	C	G	0	64	false	false	transversion	non-CpG	2000	0	0	11
downstream_gene_variant	TCG	C	G	0	64	false	false	transversion	non-CpG	3070	0	0	11
downstream_gene_variant	TCG	C	G	0	64	false	false	transversion	non-CpG	5000	0	0	11
downstream_gene_variant	TCG	C	G	0	64	false	false	transversion	non-CpG	5040	0	0	11
downstream_gene_variant	TCG	C	G	0	64	false	false	transversion	non-CpG	8128	0	0	11
downstream_gene_variant	TCG	C	G	0	64	false	false	transversion	non-CpG	9197	0	0	11
downstream_gene_variant	TCG	C	G	0	64	false	false	transversion	non-CpG	10000	0	0	11
downstream_gene_variant	TCG	C	G	0	64	false	false	transversion	non-CpG	10824	0	0	11
downstream_gene_variant	TCG	C	G	0	64	false	false	transversion	non-CpG	15000	0	0	11
downstream_gene_variant	TCG	C	G	0	64	false	false	transversion	non-CpG	15308	0	0	11
downstream_gene_variant	TCG	C	G	0	64	false	false	transversion	non-CpG	17296	0	0	11
downstream_gene_variant	TCG	C	G	0	64	false	false	transversion	non-CpG	20000	0	0	11
downstream_gene_variant	TCG	C	G	0	64	false	false	transversion	non-CpG	25000	0	0	11
downstream_gene_variant	TCG	C	G	0	64	false	false	transversion	non-CpG	30000	0	0	11
downstream_gene_variant	TCG	C	G	0	64	false	false	transversion	non-CpG	35000	0	0	11
downstream_gene_variant	TCG	C	G	0	64	false	false	transversion	non-CpG	40000	0	0	11
downstream_gene_variant	TCG	C	G	0	64	false	false	transversion	non-CpG	45000	0	0	11
downstream_gene_variant	TCG	C	G	0	64	false	false	transversion	non-CpG	50000	0	0	11
downstream_gene_variant	TCG	C	G	0	64	false	false	transversion	non-CpG	55000	0	0	11
downstream_gene_variant	TCG	C	G	0	64	false	false	transversion	non-CpG	56885	1	1	11
downstream_gene_variant	TCG	C	G	0	64	false	false	transversion	non-CpG	60000	1	1	11
downstream_gene_variant	TCG	C	G	0	64	false	false	transversion	non-CpG	65000	1	1	11
downstream_gene_variant	TCG	C	G	0	64	false	false	transversion	non-CpG	70000	1	1	11
downstream_gene_variant	TCG	C	G	0	64	false	false	transversion	non-CpG	75000	1	1	11
downstream_gene_variant	TCG	C	G	0	64	false	false	transversion	non-CpG	80000	1	1	11
downstream_gene_variant	TCG	C	G	0	64	false	false	transversion	non-CpG	85000	1	1	11
downstream_gene_variant	TCG	C	G	0	64	false	false	transversion	non-CpG	90000	1	1	11
downstream_gene_variant	TCG	C	G	0	64	false	false	transversion	non-CpG	95000	1	1	11
downstream_gene_variant	TCG	C	G	0	64	false	false	transversion	non-CpG	100000	1	1	11
downstream_gene_variant	TCG	C	G	0	64	false	false	transversion	non-CpG	110000	1	1	11
downstream_gene_variant	TCG	C	G	0	64	false	false	transversion	non-CpG	120000	1	1	11
downstream_gene_variant	TCG	C	G	0	64	false	false	transversion	non-CpG	125748	1	1	11
downstream_gene_variant	TCG	C	G	0	67	false	false	transversion	non-CpG	10	0	0	10
downstream_gene_variant	TCG	C	G	0	67	false	false	transversion	non-CpG	20	0	0	10
downstream_gene_variant	TCG	C	G	0	67	false	false	transversion	non-CpG	50	0	0	10
downstream_gene_variant	TCG	C	G	0	67	false	false	transversion	non-CpG	100	0	0	10
downstream_gene_variant	TCG	C	G	0	67	false	false	transversion	non-CpG	200	0	0	10
downstream_gene_variant	TCG	C	G	0	67	false	false	transversion	non-CpG	500	0	0	10
downstream_gene_variant	TCG	C	G	0	67	false	false	transversion	non-CpG	1000	0	0	10
downstream_gene_variant	TCG	C	G	0	67	false	false	transversion	non-CpG	2000	0	0	10
downstream_gene_variant	TCG	C	G	0	67	false	false	transversion	non-CpG	3070	0	0	10
downstream_gene_variant	TCG	C	G	0	67	false	false	transversion	non-CpG	5000	0	0	10
downstream_gene_variant	TCG	C	G	0	67	false	false	transversion	non-CpG	5040	0	0	10
downstream_gene_variant	TCG	C	G	0	67	false	false	transversion	non-CpG	8128	0	0	10
downstream_gene_variant	TCG	C	G	0	67	false	false	transversion	non-CpG	9197	0	0	10
downstream_gene_variant	TCG	C	G	0	67	false	false	transversion	non-CpG	10000	0	0	10
downstream_gene_variant	TCG	C	G	0	67	false	false	transversion	non-CpG	10824	0	0	10
downstream_gene_variant	TCG	C	G	0	67	false	false	transversion	non-CpG	15000	0	0	10
downstream_gene_variant	TCG	C	G	0	67	false	false	transversion	non-CpG	15308	0	0	10
downstream_gene_variant	TCG	C	G	0	67	false	false	transversion	non-CpG	17296	0	0	10
downstream_gene_variant	TCG	C	G	0	67	false	false	transversion	non-CpG	20000	0	0	10
downstream_gene_variant	TCG	C	G	0	67	false	false	transversion	non-CpG	25000	0	0	10
downstream_gene_variant	TCG	C	G	0	67	false	false	transversion	non-CpG	30000	0	0	10
downstream_gene_variant	TCG	C	G	0	67	false	false	transversion	non-CpG	35000	0	0	10
downstream_gene_variant	TCG	C	G	0	67	false	false	transversion	non-CpG	40000	0	0	10
downstream_gene_variant	TCG	C	G	0	67	false	false	transversion	non-CpG	45000	0	0	10
downstream_gene_variant	TCG	C	G	0	67	false	false	transversion	non-CpG	50000	0	0	10
downstream_gene_variant	TCG	C	G	0	67	false	false	transversion	non-CpG	55000	0	0	10
downstream_gene_variant	TCG	C	G	0	67	false	false	transversion	non-CpG	56885	0	0	10
downstream_gene_variant	TCG	C	G	0	67	false	false	transversion	non-CpG	60000	0	0	10
downstream_gene_variant	TCG	C	G	0	67	false	false	transversion	non-CpG	65000	1	1	10
downstream_gene_variant	TCG	C	G	0	67	false	false	transversion	non-CpG	70000	0	1	10
downstream_gene_variant	TCG	C	G	0	67	false	false	transversion	non-CpG	75000	0	1	10
downstream_gene_variant	TCG	C	G	0	67	false	false	transversion	non-CpG	80000	0	1	10
downstream_gene_variant	TCG	C	G	0	67	false	false	transversion	non-CpG	85000	0	1	10
downstream_gene_variant	TCG	C	G	0	67	false	false	transversion	non-CpG	90000	0	1	10
downstream_gene_variant	TCG	C	G	0	67	false	false	transversion	non-CpG	95000	0	1	10
downstream_gene_variant	TCG	C	G	0	67	false	false	transversion	non-CpG	100000	0	1	10
downstream_gene_variant	TCG	C	G	0	67	false	false	transversion	non-CpG	110000	0	1	10
downstream_gene_variant	TCG	C	G	0	67	false	false	transversion	non-CpG	120000	0	1	10
downstream_gene_variant	TCG	C	G	0	67	false	false	transversion	non-CpG	125748	0	1	10
downstream_gene_variant	TCG	C	G	0	70	false	false	transversion	non-CpG	10	0	0	7
downstream_gene_variant	TCG	C	G	0	70	false	false	transversion	non-CpG	20	0	0	7
downstream_gene_variant	TCG	C	G	0	70	false	false	transversion	non-CpG	50	0	0	7
downstream_gene_variant	TCG	C	G	0	70	false	false	transversion	non-CpG	100	0	0	7
downstream_gene_variant	TCG	C	G	0	70	false	false	transversion	non-CpG	200	0	0	7
downstream_gene_variant	TCG	C	G	0	70	false	false	transversion	non-CpG	500	0	0	7
downstream_gene_variant	TCG	C	G	0	70	false	false	transversion	non-CpG	1000	0	0	7
downstream_gene_variant	TCG	C	G	0	70	false	false	transversion	non-CpG	2000	0	0	7
downstream_gene_variant	TCG	C	G	0	70	false	false	transversion	non-CpG	3070	0	0	7
downstream_gene_variant	TCG	C	G	0	70	false	false	transversion	non-CpG	5000	0	0	7
downstream_gene_variant	TCG	C	G	0	70	false	false	transversion	non-CpG	5040	0	0	7
downstream_gene_variant	TCG	C	G	0	70	false	false	transversion	non-CpG	8128	0	0	7
downstream_gene_variant	TCG	C	G	0	70	false	false	transversion	non-CpG	9197	0	0	7
downstream_gene_variant	TCG	C	G	0	70	false	false	transversion	non-CpG	10000	0	0	7
downstream_gene_variant	TCG	C	G	0	70	false	false	transversion	non-CpG	10824	0	0	7
downstream_gene_variant	TCG	C	G	0	70	false	false	transversion	non-CpG	15000	0	0	7
downstream_gene_variant	TCG	C	G	0	70	false	false	transversion	non-CpG	15308	0	0	7
downstream_gene_variant	TCG	C	G	0	70	false	false	transversion	non-CpG	17296	0	0	7
downstream_gene_variant	TCG	C	G	0	70	false	false	transversion	non-CpG	20000	0	0	7
downstream_gene_variant	TCG	C	G	0	70	false	false	transversion	non-CpG	25000	0	0	7
downstream_gene_variant	TCG	C	G	0	70	false	false	transversion	non-CpG	30000	0	0	7
downstream_gene_variant	TCG	C	G	0	70	false	false	transversion	non-CpG	35000	0	0	7
downstream_gene_variant	TCG	C	G	0	70	false	false	transversion	non-CpG	40000	0	0	7
downstream_gene_variant	TCG	C	G	0	70	false	false	transversion	non-CpG	45000	0	0	7
downstream_gene_variant	TCG	C	G	0	70	false	false	transversion	non-CpG	50000	0	0	7
downstream_gene_variant	TCG	C	G	0	70	false	false	transversion	non-CpG	55000	0	0	7
downstream_gene_variant	TCG	C	G	0	70	false	false	transversion	non-CpG	56885	0	0	7
downstream_gene_variant	TCG	C	G	0	70	false	false	transversion	non-CpG	60000	0	0	7
downstream_gene_variant	TCG	C	G	0	70	false	false	transversion	non-CpG	65000	1	1	7
downstream_gene_variant	TCG	C	G	0	70	false	false	transversion	non-CpG	70000	1	1	7
downstream_gene_variant	TCG	C	G	0	70	false	false	transversion	non-CpG	75000	1	1	7
downstream_gene_variant	TCG	C	G	0	70	false	false	transversion	non-CpG	80000	1	1	7
downstream_gene_variant	TCG	C	G	0	70	false	false	transversion	non-CpG	85000	1	1	7
downstream_gene_variant	TCG	C	G	0	70	false	false	transversion	non-CpG	90000	1	1	7
downstream_gene_variant	TCG	C	G	0	70	false	false	transversion	non-CpG	95000	1	1	7
downstream_gene_variant	TCG	C	G	0	70	false	false	transversion	non-CpG	100000	1	1	7
downstream_gene_variant	TCG	C	G	0	70	false	false	transversion	non-CpG	110000	1	1	7
downstream_gene_variant	TCG	C	G	0	70	false	false	transversion	non-CpG	120000	1	1	7
downstream_gene_variant	TCG	C	G	0	70	false	false	transversion	non-CpG	125748	1	1	7
downstream_gene_variant	TCG	C	G	0	71	false	false	transversion	non-CpG	10	0	0	9
downstream_gene_variant	TCG	C	G	0	71	false	false	transversion	non-CpG	20	0	0	9
downstream_gene_variant	TCG	C	G	0	71	false	false	transversion	non-CpG	50	0	0	9
downstream_gene_variant	TCG	C	G	0	71	false	false	transversion	non-CpG	100	0	0	9
downstream_gene_variant	TCG	C	G	0	71	false	false	transversion	non-CpG	200	0	0	9
downstream_gene_variant	TCG	C	G	0	71	false	false	transversion	non-CpG	500	0	0	9
downstream_gene_variant	TCG	C	G	0	71	false	false	transversion	non-CpG	1000	0	0	9
downstream_gene_variant	TCG	C	G	0	71	false	false	transversion	non-CpG	2000	0	0	9
downstream_gene_variant	TCG	C	G	0	71	false	false	transversion	non-CpG	3070	0	0	9
downstream_gene_variant	TCG	C	G	0	71	false	false	transversion	non-CpG	5000	0	0	9
downstream_gene_variant	TCG	C	G	0	71	false	false	transversion	non-CpG	5040	0	0	9
downstream_gene_variant	TCG	C	G	0	71	false	false	transversion	non-CpG	8128	0	0	9
downstream_gene_variant	TCG	C	G	0	71	false	false	transversion	non-CpG	9197	0	0	9
downstream_gene_variant	TCG	C	G	0	71	false	false	transversion	non-CpG	10000	0	0	9
downstream_gene_variant	TCG	C	G	0	71	false	false	transversion	non-CpG	10824	0	0	9
downstream_gene_variant	TCG	C	G	0	71	false	false	transversion	non-CpG	15000	0	0	9
downstream_gene_variant	TCG	C	G	0	71	false	false	transversion	non-CpG	15308	0	0	9
downstream_gene_variant	TCG	C	G	0	71	false	false	transversion	non-CpG	17296	0	0	9
downstream_gene_variant	TCG	C	G	0	71	false	false	transversion	non-CpG	20000	0	0	9
downstream_gene_variant	TCG	C	G	0	71	false	false	transversion	non-CpG	25000	0	0	9
downstream_gene_variant	TCG	C	G	0	71	false	false	transversion	non-CpG	30000	0	0	9
downstream_gene_variant	TCG	C	G	0	71	false	false	transversion	non-CpG	35000	1	1	9
downstream_gene_variant	TCG	C	G	0	71	false	false	transversion	non-CpG	40000	1	1	9
downstream_gene_variant	TCG	C	G	0	71	false	false	transversion	non-CpG	45000	1	1	9
downstream_gene_variant	TCG	C	G	0	71	false	false	transversion	non-CpG	50000	1	1	9
downstream_gene_variant	TCG	C	G	0	71	false	false	transversion	non-CpG	55000	1	1	9
downstream_gene_variant	TCG	C	G	0	71	false	false	transversion	non-CpG	56885	1	1	9
downstream_gene_variant	TCG	C	G	0	71	false	false	transversion	non-CpG	60000	1	1	9
downstream_gene_variant	TCG	C	G	0	71	false	false	transversion	non-CpG	65000	1	1	9
downstream_gene_variant	TCG	C	G	0	71	false	false	transversion	non-CpG	70000	1	1	9
downstream_gene_variant	TCG	C	G	0	71	false	false	transversion	non-CpG	75000	1	1	9
downstream_gene_variant	TCG	C	G	0	71	false	false	transversion	non-CpG	80000	1	1	9
downstream_gene_variant	TCG	C	G	0	71	false	false	transversion	non-CpG	85000	1	1	9
downstream_gene_variant	TCG	C	G	0	71	false	false	transversion	non-CpG	90000	1	1	9
downstream_gene_variant	TCG	C	G	0	71	false	false	transversion	non-CpG	95000	1	1	9
downstream_gene_variant	TCG	C	G	0	71	false	false	transversion	non-CpG	100000	1	1	9
downstream_gene_variant	TCG	C	G	0	71	false	false	transversion	non-CpG	110000	1	1	9
downstream_gene_variant	TCG	C	G	0	71	false	false	transversion	non-CpG	120000	2	2	9
downstream_gene_variant	TCG	C	G	0	71	false	false	transversion	non-CpG	125748	2	2	9
downstream_gene_variant	TCG	C	G	0	79	false	false	transversion	non-CpG	10	0	0	6
downstream_gene_variant	TCG	C	G	0	79	false	false	transversion	non-CpG	20	0	0	6
downstream_gene_variant	TCG	C	G	0	79	false	false	transversion	non-CpG	50	0	0	6
downstream_gene_variant	TCG	C	G	0	79	false	false	transversion	non-CpG	100	0	0	6
downstream_gene_variant	TCG	C	G	0	79	false	false	transversion	non-CpG	200	0	0	6
downstream_gene_variant	TCG	C	G	0	79	false	false	transversion	non-CpG	500	0	0	6
downstream_gene_variant	TCG	C	G	0	79	false	false	transversion	non-CpG	1000	0	0	6
downstream_gene_variant	TCG	C	G	0	79	false	false	transversion	non-CpG	2000	0	0	6
downstream_gene_variant	TCG	C	G	0	79	false	false	transversion	non-CpG	3070	0	0	6
downstream_gene_variant	TCG	C	G	0	79	false	false	transversion	non-CpG	5000	0	0	6
downstream_gene_variant	TCG	C	G	0	79	false	false	transversion	non-CpG	5040	0	0	6
downstream_gene_variant	TCG	C	G	0	79	false	false	transversion	non-CpG	8128	0	0	6
downstream_gene_variant	TCG	C	G	0	79	false	false	transversion	non-CpG	9197	0	0	6
downstream_gene_variant	TCG	C	G	0	79	false	false	transversion	non-CpG	10000	0	0	6
downstream_gene_variant	TCG	C	G	0	79	false	false	transversion	non-CpG	10824	0	0	6
downstream_gene_variant	TCG	C	G	0	79	false	false	transversion	non-CpG	15000	0	0	6
downstream_gene_variant	TCG	C	G	0	79	false	false	transversion	non-CpG	15308	0	0	6
downstream_gene_variant	TCG	C	G	0	79	false	false	transversion	non-CpG	17296	0	0	6
downstream_gene_variant	TCG	C	G	0	79	false	false	transversion	non-CpG	20000	0	0	6
downstream_gene_variant	TCG	C	G	0	79	false	false	transversion	non-CpG	25000	0	0	6
downstream_gene_variant	TCG	C	G	0	79	false	false	transversion	non-CpG	30000	0	0	6
downstream_gene_variant	TCG	C	G	0	79	false	false	transversion	non-CpG	35000	0	0	6
downstream_gene_variant	TCG	C	G	0	79	false	false	transversion	non-CpG	40000	0	0	6
downstream_gene_variant	TCG	C	G	0	79	false	false	transversion	non-CpG	45000	0	0	6
downstream_gene_variant	TCG	C	G	0	79	false	false	transversion	non-CpG	50000	0	0	6
downstream_gene_variant	TCG	C	G	0	79	false	false	transversion	non-CpG	55000	0	0	6
downstream_gene_variant	TCG	C	G	0	79	false	false	transversion	non-CpG	56885	0	0	6
downstream_gene_variant	TCG	C	G	0	79	false	false	transversion	non-CpG	60000	0	0	6
downstream_gene_variant	TCG	C	G	0	79	false	false	transversion	non-CpG	65000	0	0	6
downstream_gene_variant	TCG	C	G	0	79	false	false	transversion	non-CpG	70000	0	0	6
downstream_gene_variant	TCG	C	G	0	79	false	false	transversion	non-CpG	75000	0	0	6
downstream_gene_variant	TCG	C	G	0	79	false	false	transversion	non-CpG	80000	0	0	6
downstream_gene_variant	TCG	C	G	0	79	false	false	transversion	non-CpG	85000	0	0	6
downstream_gene_variant	TCG	C	G	0	79	false	false	transversion	non-CpG	90000	1	1	6
downstream_gene_variant	TCG	C	G	0	79	false	false	transversion	non-CpG	95000	1	1	6
downstream_gene_variant	TCG	C	G	0	79	false	false	transversion	non-CpG	100000	1	1	6
downstream_gene_variant	TCG	C	G	0	79	false	false	transversion	non-CpG	110000	0	1	6
downstream_gene_variant	TCG	C	G	0	79	false	false	transversion	non-CpG	120000	0	1	6
downstream_gene_variant	TCG	C	G	0	79	false	false	transversion	non-CpG	125748	0	1	6
downstream_gene_variant	TCG	C	G	0	81	false	false	transversion	non-CpG	10	0	0	14
downstream_gene_variant	TCG	C	G	0	81	false	false	transversion	non-CpG	20	0	0	14
downstream_gene_variant	TCG	C	G	0	81	false	false	transversion	non-CpG	50	0	0	14
downstream_gene_variant	TCG	C	G	0	81	false	false	transversion	non-CpG	100	0	0	14
downstream_gene_variant	TCG	C	G	0	81	false	false	transversion	non-CpG	200	0	0	14
downstream_gene_variant	TCG	C	G	0	81	false	false	transversion	non-CpG	500	0	0	14
downstream_gene_variant	TCG	C	G	0	81	false	false	transversion	non-CpG	1000	0	0	14
downstream_gene_variant	TCG	C	G	0	81	false	false	transversion	non-CpG	2000	0	0	14
downstream_gene_variant	TCG	C	G	0	81	false	false	transversion	non-CpG	3070	0	0	14
downstream_gene_variant	TCG	C	G	0	81	false	false	transversion	non-CpG	5000	0	0	14
downstream_gene_variant	TCG	C	G	0	81	false	false	transversion	non-CpG	5040	0	0	14
downstream_gene_variant	TCG	C	G	0	81	false	false	transversion	non-CpG	8128	0	0	14
downstream_gene_variant	TCG	C	G	0	81	false	false	transversion	non-CpG	9197	0	0	14
downstream_gene_variant	TCG	C	G	0	81	false	false	transversion	non-CpG	10000	0	0	14
downstream_gene_variant	TCG	C	G	0	81	false	false	transversion	non-CpG	10824	0	0	14
downstream_gene_variant	TCG	C	G	0	81	false	false	transversion	non-CpG	15000	0	0	14
downstream_gene_variant	TCG	C	G	0	81	false	false	transversion	non-CpG	15308	0	0	14
downstream_gene_variant	TCG	C	G	0	81	false	false	transversion	non-CpG	17296	0	0	14
downstream_gene_variant	TCG	C	G	0	81	false	false	transversion	non-CpG	20000	0	0	14
downstream_gene_variant	TCG	C	G	0	81	false	false	transversion	non-CpG	25000	0	0	14
downstream_gene_variant	TCG	C	G	0	81	false	false	transversion	non-CpG	30000	0	0	14
downstream_gene_variant	TCG	C	G	0	81	false	false	transversion	non-CpG	35000	0	0	14
downstream_gene_variant	TCG	C	G	0	81	false	false	transversion	non-CpG	40000	0	0	14
downstream_gene_variant	TCG	C	G	0	81	false	false	transversion	non-CpG	45000	0	0	14
downstream_gene_variant	TCG	C	G	0	81	false	false	transversion	non-CpG	50000	0	0	14
downstream_gene_variant	TCG	C	G	0	81	false	false	transversion	non-CpG	55000	0	0	14
downstream_gene_variant	TCG	C	G	0	81	false	false	transversion	non-CpG	56885	0	0	14
downstream_gene_variant	TCG	C	G	0	81	false	false	transversion	non-CpG	60000	0	0	14
downstream_gene_variant	TCG	C	G	0	81	false	false	transversion	non-CpG	65000	0	0	14
downstream_gene_variant	TCG	C	G	0	81	false	false	transversion	non-CpG	70000	0	0	14
downstream_gene_variant	TCG	C	G	0	81	false	false	transversion	non-CpG	75000	0	0	14
downstream_gene_variant	TCG	C	G	0	81	false	false	transversion	non-CpG	80000	0	0	14
downstream_gene_variant	TCG	C	G	0	81	false	false	transversion	non-CpG	85000	0	0	14
downstream_gene_variant	TCG	C	G	0	81	false	false	transversion	non-CpG	90000	0	0	14
downstream_gene_variant	TCG	C	G	0	81	false	false	transversion	non-CpG	95000	0	0	14
downstream_gene_variant	TCG	C	G	0	81	false	false	transversion	non-CpG	100000	0	0	14
downstream_gene_variant	TCG	C	G	0	81	false	false	transversion	non-CpG	110000	1	1	14
downstream_gene_variant	TCG	C	G	0	81	false	false	transversion	non-CpG	120000	1	1	14
downstream_gene_variant	TCG	C	G	0	81	false	false	transversion	non-CpG	125748	1	1	14
downstream_gene_variant	TCG	C	G	0	82	false	false	transversion	non-CpG	10	0	0	15
downstream_gene_variant	TCG	C	G	0	82	false	false	transversion	non-CpG	20	0	0	15
downstream_gene_variant	TCG	C	G	0	82	false	false	transversion	non-CpG	50	0	0	15
downstream_gene_variant	TCG	C	G	0	82	false	false	transversion	non-CpG	100	0	0	15
downstream_gene_variant	TCG	C	G	0	82	false	false	transversion	non-CpG	200	0	0	15
downstream_gene_variant	TCG	C	G	0	82	false	false	transversion	non-CpG	500	0	0	15
downstream_gene_variant	TCG	C	G	0	82	false	false	transversion	non-CpG	1000	0	0	15
downstream_gene_variant	TCG	C	G	0	82	false	false	transversion	non-CpG	2000	0	0	15
downstream_gene_variant	TCG	C	G	0	82	false	false	transversion	non-CpG	3070	0	0	15
downstream_gene_variant	TCG	C	G	0	82	false	false	transversion	non-CpG	5000	0	0	15
downstream_gene_variant	TCG	C	G	0	82	false	false	transversion	non-CpG	5040	0	0	15
downstream_gene_variant	TCG	C	G	0	82	false	false	transversion	non-CpG	8128	0	0	15
downstream_gene_variant	TCG	C	G	0	82	false	false	transversion	non-CpG	9197	0	0	15
downstream_gene_variant	TCG	C	G	0	82	false	false	transversion	non-CpG	10000	0	0	15
downstream_gene_variant	TCG	C	G	0	82	false	false	transversion	non-CpG	10824	0	0	15
downstream_gene_variant	TCG	C	G	0	82	false	false	transversion	non-CpG	15000	0	0	15
downstream_gene_variant	TCG	C	G	0	82	false	false	transversion	non-CpG	15308	0	0	15
downstream_gene_variant	TCG	C	G	0	82	false	false	transversion	non-CpG	17296	0	0	15
downstream_gene_variant	TCG	C	G	0	82	false	false	transversion	non-CpG	20000	0	0	15
downstream_gene_variant	TCG	C	G	0	82	false	false	transversion	non-CpG	25000	1	1	15
downstream_gene_variant	TCG	C	G	0	82	false	false	transversion	non-CpG	30000	1	1	15
downstream_gene_variant	TCG	C	G	0	82	false	false	transversion	non-CpG	35000	1	1	15
downstream_gene_variant	TCG	C	G	0	82	false	false	transversion	non-CpG	40000	1	1	15
downstream_gene_variant	TCG	C	G	0	82	false	false	transversion	non-CpG	45000	1	1	15
downstream_gene_variant	TCG	C	G	0	82	false	false	transversion	non-CpG	50000	1	1	15
downstream_gene_variant	TCG	C	G	0	82	false	false	transversion	non-CpG	55000	1	1	15
downstream_gene_variant	TCG	C	G	0	82	false	false	transversion	non-CpG	56885	1	1	15
downstream_gene_variant	TCG	C	G	0	82	false	false	transversion	non-CpG	60000	1	1	15
downstream_gene_variant	TCG	C	G	0	82	false	false	transversion	non-CpG	65000	1	1	15
downstream_gene_variant	TCG	C	G	0	82	false	false	transversion	non-CpG	70000	0	1	15
downstream_gene_variant	TCG	C	G	0	82	false	false	transversion	non-CpG	75000	0	1	15
downstream_gene_variant	TCG	C	G	0	82	false	false	transversion	non-CpG	80000	0	1	15
downstream_gene_variant	TCG	C	G	0	82	false	false	transversion	non-CpG	85000	0	1	15
downstream_gene_variant	TCG	C	G	0	82	false	false	transversion	non-CpG	90000	0	1	15
downstream_gene_variant	TCG	C	G	0	82	false	false	transversion	non-CpG	95000	0	1	15
downstream_gene_variant	TCG	C	G	0	82	false	false	transversion	non-CpG	100000	0	1	15
downstream_gene_variant	TCG	C	G	0	82	false	false	transversion	non-CpG	110000	0	1	15
downstream_gene_variant	TCG	C	G	0	82	false	false	transversion	non-CpG	120000	0	1	15
downstream_gene_variant	TCG	C	G	0	82	false	false	transversion	non-CpG	125748	0	1	15
downstream_gene_variant	TCG	C	G	0	88	false	false	transversion	non-CpG	10	0	0	7
downstream_gene_variant	TCG	C	G	0	88	false	false	transversion	non-CpG	20	0	0	7
downstream_gene_variant	TCG	C	G	0	88	false	false	transversion	non-CpG	50	0	0	7
downstream_gene_variant	TCG	C	G	0	88	false	false	transversion	non-CpG	100	0	0	7
downstream_gene_variant	TCG	C	G	0	88	false	false	transversion	non-CpG	200	0	0	7
downstream_gene_variant	TCG	C	G	0	88	false	false	transversion	non-CpG	500	0	0	7
downstream_gene_variant	TCG	C	G	0	88	false	false	transversion	non-CpG	1000	0	0	7
downstream_gene_variant	TCG	C	G	0	88	false	false	transversion	non-CpG	2000	0	0	7
downstream_gene_variant	TCG	C	G	0	88	false	false	transversion	non-CpG	3070	0	0	7
downstream_gene_variant	TCG	C	G	0	88	false	false	transversion	non-CpG	5000	0	0	7
downstream_gene_variant	TCG	C	G	0	88	false	false	transversion	non-CpG	5040	0	0	7
downstream_gene_variant	TCG	C	G	0	88	false	false	transversion	non-CpG	8128	1	1	7
downstream_gene_variant	TCG	C	G	0	88	false	false	transversion	non-CpG	9197	1	1	7
downstream_gene_variant	TCG	C	G	0	88	false	false	transversion	non-CpG	10000	1	1	7
downstream_gene_variant	TCG	C	G	0	88	false	false	transversion	non-CpG	10824	1	1	7
downstream_gene_variant	TCG	C	G	0	88	false	false	transversion	non-CpG	15000	1	1	7
downstream_gene_variant	TCG	C	G	0	88	false	false	transversion	non-CpG	15308	1	1	7
downstream_gene_variant	TCG	C	G	0	88	false	false	transversion	non-CpG	17296	1	1	7
downstream_gene_variant	TCG	C	G	0	88	false	false	transversion	non-CpG	20000	1	1	7
downstream_gene_variant	TCG	C	G	0	88	false	false	transversion	non-CpG	25000	1	1	7
downstream_gene_variant	TCG	C	G	0	88	false	false	transversion	non-CpG	30000	1	1	7
downstream_gene_variant	TCG	C	G	0	88	false	false	transversion	non-CpG	35000	1	1	7
downstream_gene_variant	TCG	C	G	0	88	false	false	transversion	non-CpG	40000	1	1	7
downstream_gene_variant	TCG	C	G	0	88	false	false	transversion	non-CpG	45000	1	1	7
downstream_gene_variant	TCG	C	G	0	88	false	false	transversion	non-CpG	50000	1	1	7
downstream_gene_variant	TCG	C	G	0	88	false	false	transversion	non-CpG	55000	1	1	7
downstream_gene_variant	TCG	C	G	0	88	false	false	transversion	non-CpG	56885	1	1	7
downstream_gene_variant	TCG	C	G	0	88	false	false	transversion	non-CpG	60000	1	1	7
downstream_gene_variant	TCG	C	G	0	88	false	false	transversion	non-CpG	65000	1	1	7
downstream_gene_variant	TCG	C	G	0	88	false	false	transversion	non-CpG	70000	0	1	7
downstream_gene_variant	TCG	C	G	0	88	false	false	transversion	non-CpG	75000	0	1	7
downstream_gene_variant	TCG	C	G	0	88	false	false	transversion	non-CpG	80000	0	1	7
downstream_gene_variant	TCG	C	G	0	88	false	false	transversion	non-CpG	85000	0	1	7
downstream_gene_variant	TCG	C	G	0	88	false	false	transversion	non-CpG	90000	0	1	7
downstream_gene_variant	TCG	C	G	0	88	false	false	transversion	non-CpG	95000	0	1	7
downstream_gene_variant	TCG	C	G	0	88	false	false	transversion	non-CpG	100000	0	1	7
downstream_gene_variant	TCG	C	G	0	88	false	false	transversion	non-CpG	110000	0	1	7
downstream_gene_variant	TCG	C	G	0	88	false	false	transversion	non-CpG	120000	0	1	7
downstream_gene_variant	TCG	C	G	0	88	false	false	transversion	non-CpG	125748	0	1	7
downstream_gene_variant	TCG	C	G	0	89	false	false	transversion	non-CpG	10	0	0	5
downstream_gene_variant	TCG	C	G	0	89	false	false	transversion	non-CpG	20	0	0	5
downstream_gene_variant	TCG	C	G	0	89	false	false	transversion	non-CpG	50	0	0	5
downstream_gene_variant	TCG	C	G	0	89	false	false	transversion	non-CpG	100	0	0	5
downstream_gene_variant	TCG	C	G	0	89	false	false	transversion	non-CpG	200	0	0	5
downstream_gene_variant	TCG	C	G	0	89	false	false	transversion	non-CpG	500	0	0	5
downstream_gene_variant	TCG	C	G	0	89	false	false	transversion	non-CpG	1000	0	0	5
downstream_gene_variant	TCG	C	G	0	89	false	false	transversion	non-CpG	2000	0	0	5
downstream_gene_variant	TCG	C	G	0	89	false	false	transversion	non-CpG	3070	0	0	5
downstream_gene_variant	TCG	C	G	0	89	false	false	transversion	non-CpG	5000	0	0	5
downstream_gene_variant	TCG	C	G	0	89	false	false	transversion	non-CpG	5040	0	0	5
downstream_gene_variant	TCG	C	G	0	89	false	false	transversion	non-CpG	8128	0	0	5
downstream_gene_variant	TCG	C	G	0	89	false	false	transversion	non-CpG	9197	0	0	5
downstream_gene_variant	TCG	C	G	0	89	false	false	transversion	non-CpG	10000	0	0	5
downstream_gene_variant	TCG	C	G	0	89	false	false	transversion	non-CpG	10824	0	0	5
downstream_gene_variant	TCG	C	G	0	89	false	false	transversion	non-CpG	15000	0	0	5
downstream_gene_variant	TCG	C	G	0	89	false	false	transversion	non-CpG	15308	0	0	5
downstream_gene_variant	TCG	C	G	0	89	false	false	transversion	non-CpG	17296	0	0	5
downstream_gene_variant	TCG	C	G	0	89	false	false	transversion	non-CpG	20000	0	0	5
downstream_gene_variant	TCG	C	G	0	89	false	false	transversion	non-CpG	25000	0	0	5
downstream_gene_variant	TCG	C	G	0	89	false	false	transversion	non-CpG	30000	0	0	5
downstream_gene_variant	TCG	C	G	0	89	false	false	transversion	non-CpG	35000	1	1	5
downstream_gene_variant	TCG	C	G	0	89	false	false	transversion	non-CpG	40000	0	1	5
downstream_gene_variant	TCG	C	G	0	89	false	false	transversion	non-CpG	45000	0	1	5
downstream_gene_variant	TCG	C	G	0	89	false	false	transversion	non-CpG	50000	0	1	5
downstream_gene_variant	TCG	C	G	0	89	false	false	transversion	non-CpG	55000	0	1	5
downstream_gene_variant	TCG	C	G	0	89	false	false	transversion	non-CpG	56885	0	1	5
downstream_gene_variant	TCG	C	G	0	89	false	false	transversion	non-CpG	60000	0	1	5
downstream_gene_variant	TCG	C	G	0	89	false	false	transversion	non-CpG	65000	0	1	5
downstream_gene_variant	TCG	C	G	0	89	false	false	transversion	non-CpG	70000	0	1	5
downstream_gene_variant	TCG	C	G	0	89	false	false	transversion	non-CpG	75000	0	1	5
downstream_gene_variant	TCG	C	G	0	89	false	false	transversion	non-CpG	80000	0	1	5
downstream_gene_variant	TCG	C	G	0	89	false	false	transversion	non-CpG	85000	0	1	5
downstream_gene_variant	TCG	C	G	0	89	false	false	transversion	non-CpG	90000	0	1	5
downstream_gene_variant	TCG	C	G	0	89	false	false	transversion	non-CpG	95000	0	1	5
downstream_gene_variant	TCG	C	G	0	89	false	false	transversion	non-CpG	100000	0	1	5
downstream_gene_variant	TCG	C	G	0	89	false	false	transversion	non-CpG	110000	0	1	5
downstream_gene_variant	TCG	C	G	0	89	false	false	transversion	non-CpG	120000	0	1	5
downstream_gene_variant	TCG	C	G	0	89	false	false	transversion	non-CpG	125748	1	2	5
downstream_gene_variant	TCG	C	G	0	92	false	false	transversion	non-CpG	10	0	0	8
downstream_gene_variant	TCG	C	G	0	92	false	false	transversion	non-CpG	20	0	0	8
downstream_gene_variant	TCG	C	G	0	92	false	false	transversion	non-CpG	50	0	0	8
downstream_gene_variant	TCG	C	G	0	92	false	false	transversion	non-CpG	100	0	0	8
downstream_gene_variant	TCG	C	G	0	92	false	false	transversion	non-CpG	200	0	0	8
downstream_gene_variant	TCG	C	G	0	92	false	false	transversion	non-CpG	500	0	0	8
downstream_gene_variant	TCG	C	G	0	92	false	false	transversion	non-CpG	1000	0	0	8
downstream_gene_variant	TCG	C	G	0	92	false	false	transversion	non-CpG	2000	0	0	8
downstream_gene_variant	TCG	C	G	0	92	false	false	transversion	non-CpG	3070	0	0	8
downstream_gene_variant	TCG	C	G	0	92	false	false	transversion	non-CpG	5000	0	0	8
downstream_gene_variant	TCG	C	G	0	92	false	false	transversion	non-CpG	5040	0	0	8
downstream_gene_variant	TCG	C	G	0	92	false	false	transversion	non-CpG	8128	0	0	8
downstream_gene_variant	TCG	C	G	0	92	false	false	transversion	non-CpG	9197	0	0	8
downstream_gene_variant	TCG	C	G	0	92	false	false	transversion	non-CpG	10000	0	0	8
downstream_gene_variant	TCG	C	G	0	92	false	false	transversion	non-CpG	10824	1	1	8
downstream_gene_variant	TCG	C	G	0	92	false	false	transversion	non-CpG	15000	1	1	8
downstream_gene_variant	TCG	C	G	0	92	false	false	transversion	non-CpG	15308	1	1	8
downstream_gene_variant	TCG	C	G	0	92	false	false	transversion	non-CpG	17296	0	1	8
downstream_gene_variant	TCG	C	G	0	92	false	false	transversion	non-CpG	20000	0	1	8
downstream_gene_variant	TCG	C	G	0	92	false	false	transversion	non-CpG	25000	0	1	8
downstream_gene_variant	TCG	C	G	0	92	false	false	transversion	non-CpG	30000	0	1	8
downstream_gene_variant	TCG	C	G	0	92	false	false	transversion	non-CpG	35000	0	1	8
downstream_gene_variant	TCG	C	G	0	92	false	false	transversion	non-CpG	40000	0	1	8
downstream_gene_variant	TCG	C	G	0	92	false	false	transversion	non-CpG	45000	0	1	8
downstream_gene_variant	TCG	C	G	0	92	false	false	transversion	non-CpG	50000	0	1	8
downstream_gene_variant	TCG	C	G	0	92	false	false	transversion	non-CpG	55000	0	1	8
downstream_gene_variant	TCG	C	G	0	92	false	false	transversion	non-CpG	56885	0	1	8
downstream_gene_variant	TCG	C	G	0	92	false	false	transversion	non-CpG	60000	0	1	8
downstream_gene_variant	TCG	C	G	0	92	false	false	transversion	non-CpG	65000	0	1	8
downstream_gene_variant	TCG	C	G	0	92	false	false	transversion	non-CpG	70000	0	1	8
downstream_gene_variant	TCG	C	G	0	92	false	false	transversion	non-CpG	75000	0	1	8
downstream_gene_variant	TCG	C	G	0	92	false	false	transversion	non-CpG	80000	0	1	8
downstream_gene_variant	TCG	C	G	0	92	false	false	transversion	non-CpG	85000	0	1	8
downstream_gene_variant	TCG	C	G	0	92	false	false	transversion	non-CpG	90000	0	1	8
downstream_gene_variant	TCG	C	G	0	92	false	false	transversion	non-CpG	95000	0	1	8
downstream_gene_variant	TCG	C	G	0	92	false	false	transversion	non-CpG	100000	0	1	8
downstream_gene_variant	TCG	C	G	0	92	false	false	transversion	non-CpG	110000	0	1	8
downstream_gene_variant	TCG	C	G	0	92	false	false	transversion	non-CpG	120000	0	1	8
downstream_gene_variant	TCG	C	G	0	92	false	false	transversion	non-CpG	125748	0	1	8
downstream_gene_variant	TCG	C	G	0	100	false	false	transversion	non-CpG	10	0	0	85
downstream_gene_variant	TCG	C	G	0	100	false	false	transversion	non-CpG	20	0	0	85
downstream_gene_variant	TCG	C	G	0	100	false	false	transversion	non-CpG	50	0	0	85
downstream_gene_variant	TCG	C	G	0	100	false	false	transversion	non-CpG	100	0	0	85
downstream_gene_variant	TCG	C	G	0	100	false	false	transversion	non-CpG	200	0	0	85
downstream_gene_variant	TCG	C	G	0	100	false	false	transversion	non-CpG	500	0	0	85
downstream_gene_variant	TCG	C	G	0	100	false	false	transversion	non-CpG	1000	1	1	85
downstream_gene_variant	TCG	C	G	0	100	false	false	transversion	non-CpG	2000	0	1	85
downstream_gene_variant	TCG	C	G	0	100	false	false	transversion	non-CpG	3070	0	1	85
downstream_gene_variant	TCG	C	G	0	100	false	false	transversion	non-CpG	5000	0	1	85
downstream_gene_variant	TCG	C	G	0	100	false	false	transversion	non-CpG	5040	0	1	85
downstream_gene_variant	TCG	C	G	0	100	false	false	transversion	non-CpG	8128	0	1	85
downstream_gene_variant	TCG	C	G	0	100	false	false	transversion	non-CpG	9197	0	1	85
downstream_gene_variant	TCG	C	G	0	100	false	false	transversion	non-CpG	10000	0	1	85
downstream_gene_variant	TCG	C	G	0	100	false	false	transversion	non-CpG	10824	0	1	85
downstream_gene_variant	TCG	C	G	0	100	false	false	transversion	non-CpG	15000	0	1	85
downstream_gene_variant	TCG	C	G	0	100	false	false	transversion	non-CpG	15308	0	1	85
downstream_gene_variant	TCG	C	G	0	100	false	false	transversion	non-CpG	17296	1	2	85
downstream_gene_variant	TCG	C	G	0	100	false	false	transversion	non-CpG	20000	1	2	85
downstream_gene_variant	TCG	C	G	0	100	false	false	transversion	non-CpG	25000	1	2	85
downstream_gene_variant	TCG	C	G	0	100	false	false	transversion	non-CpG	30000	3	4	85
downstream_gene_variant	TCG	C	G	0	100	false	false	transversion	non-CpG	35000	3	4	85
downstream_gene_variant	TCG	C	G	0	100	false	false	transversion	non-CpG	40000	3	4	85
downstream_gene_variant	TCG	C	G	0	100	false	false	transversion	non-CpG	45000	4	5	85
downstream_gene_variant	TCG	C	G	0	100	false	false	transversion	non-CpG	50000	3	5	85
downstream_gene_variant	TCG	C	G	0	100	false	false	transversion	non-CpG	55000	3	5	85
downstream_gene_variant	TCG	C	G	0	100	false	false	transversion	non-CpG	56885	3	5	85
downstream_gene_variant	TCG	C	G	0	100	false	false	transversion	non-CpG	60000	3	5	85
downstream_gene_variant	TCG	C	G	0	100	false	false	transversion	non-CpG	65000	4	7	85
downstream_gene_variant	TCG	C	G	0	100	false	false	transversion	non-CpG	70000	5	8	85
downstream_gene_variant	TCG	C	G	0	100	false	false	transversion	non-CpG	75000	5	8	85
downstream_gene_variant	TCG	C	G	0	100	false	false	transversion	non-CpG	80000	5	8	85
downstream_gene_variant	TCG	C	G	0	100	false	false	transversion	non-CpG	85000	5	8	85
downstream_gene_variant	TCG	C	G	0	100	false	false	transversion	non-CpG	90000	6	9	85
downstream_gene_variant	TCG	C	G	0	100	false	false	transversion	non-CpG	95000	6	9	85
downstream_gene_variant	TCG	C	G	0	100	false	false	transversion	non-CpG	100000	6	10	85
downstream_gene_variant	TCG	C	G	0	100	false	false	transversion	non-CpG	110000	6	10	85
downstream_gene_variant	TCG	C	G	0	100	false	false	transversion	non-CpG	120000	7	11	85
downstream_gene_variant	TCG	C	G	0	100	false	false	transversion	non-CpG	125748	8	12	85
downstream_gene_variant	TCG	C	T	0	20	true	true	CpG	TCG	10	0	0	3
downstream_gene_variant	TCG	C	T	0	20	true	true	CpG	TCG	20	0	0	3
downstream_gene_variant	TCG	C	T	0	20	true	true	CpG	TCG	50	0	0	3
downstream_gene_variant	TCG	C	T	0	20	true	true	CpG	TCG	100	0	0	3
downstream_gene_variant	TCG	C	T	0	20	true	true	CpG	TCG	200	0	0	3
downstream_gene_variant	TCG	C	T	0	20	true	true	CpG	TCG	500	0	0	3
downstream_gene_variant	TCG	C	T	0	20	true	true	CpG	TCG	1000	0	0	3
downstream_gene_variant	TCG	C	T	0	20	true	true	CpG	TCG	2000	0	0	3
downstream_gene_variant	TCG	C	T	0	20	true	true	CpG	TCG	3070	0	0	3
downstream_gene_variant	TCG	C	T	0	20	true	true	CpG	TCG	5000	0	0	3
downstream_gene_variant	TCG	C	T	0	20	true	true	CpG	TCG	5040	0	0	3
downstream_gene_variant	TCG	C	T	0	20	true	true	CpG	TCG	8128	0	0	3
downstream_gene_variant	TCG	C	T	0	20	true	true	CpG	TCG	9197	0	0	3
downstream_gene_variant	TCG	C	T	0	20	true	true	CpG	TCG	10000	0	0	3
downstream_gene_variant	TCG	C	T	0	20	true	true	CpG	TCG	10824	0	0	3
downstream_gene_variant	TCG	C	T	0	20	true	true	CpG	TCG	15000	0	0	3
downstream_gene_variant	TCG	C	T	0	20	true	true	CpG	TCG	15308	0	0	3
downstream_gene_variant	TCG	C	T	0	20	true	true	CpG	TCG	17296	1	1	3
downstream_gene_variant	TCG	C	T	0	20	true	true	CpG	TCG	20000	1	1	3
downstream_gene_variant	TCG	C	T	0	20	true	true	CpG	TCG	25000	1	1	3
downstream_gene_variant	TCG	C	T	0	20	true	true	CpG	TCG	30000	1	1	3
downstream_gene_variant	TCG	C	T	0	20	true	true	CpG	TCG	35000	0	1	3
downstream_gene_variant	TCG	C	T	0	20	true	true	CpG	TCG	40000	0	1	3
downstream_gene_variant	TCG	C	T	0	20	true	true	CpG	TCG	45000	0	1	3
downstream_gene_variant	TCG	C	T	0	20	true	true	CpG	TCG	50000	0	1	3
downstream_gene_variant	TCG	C	T	0	20	true	true	CpG	TCG	55000	0	1	3
downstream_gene_variant	TCG	C	T	0	20	true	true	CpG	TCG	56885	0	1	3
downstream_gene_variant	TCG	C	T	0	20	true	true	CpG	TCG	60000	0	1	3
downstream_gene_variant	TCG	C	T	0	20	true	true	CpG	TCG	65000	0	1	3
downstream_gene_variant	TCG	C	T	0	20	true	true	CpG	TCG	70000	0	1	3
downstream_gene_variant	TCG	C	T	0	20	true	true	CpG	TCG	75000	0	1	3
downstream_gene_variant	TCG	C	T	0	20	true	true	CpG	TCG	80000	0	1	3
downstream_gene_variant	TCG	C	T	0	20	true	true	CpG	TCG	85000	0	1	3
downstream_gene_variant	TCG	C	T	0	20	true	true	CpG	TCG	90000	0	1	3
downstream_gene_variant	TCG	C	T	0	20	true	true	CpG	TCG	95000	0	1	3
downstream_gene_variant	TCG	C	T	0	20	true	true	CpG	TCG	100000	0	1	3
downstream_gene_variant	TCG	C	T	0	20	true	true	CpG	TCG	110000	0	1	3
downstream_gene_variant	TCG	C	T	0	20	true	true	CpG	TCG	120000	0	1	3
downstream_gene_variant	TCG	C	T	0	20	true	true	CpG	TCG	125748	0	1	3
downstream_gene_variant	TCG	C	T	0	21	true	true	CpG	TCG	10	0	0	8
downstream_gene_variant	TCG	C	T	0	21	true	true	CpG	TCG	20	0	0	8
downstream_gene_variant	TCG	C	T	0	21	true	true	CpG	TCG	50	0	0	8
downstream_gene_variant	TCG	C	T	0	21	true	true	CpG	TCG	100	0	0	8
downstream_gene_variant	TCG	C	T	0	21	true	true	CpG	TCG	200	0	0	8
downstream_gene_variant	TCG	C	T	0	21	true	true	CpG	TCG	500	0	0	8
downstream_gene_variant	TCG	C	T	0	21	true	true	CpG	TCG	1000	1	1	8
downstream_gene_variant	TCG	C	T	0	21	true	true	CpG	TCG	2000	1	1	8
downstream_gene_variant	TCG	C	T	0	21	true	true	CpG	TCG	3070	1	1	8
downstream_gene_variant	TCG	C	T	0	21	true	true	CpG	TCG	5000	1	1	8
downstream_gene_variant	TCG	C	T	0	21	true	true	CpG	TCG	5040	1	1	8
downstream_gene_variant	TCG	C	T	0	21	true	true	CpG	TCG	8128	1	1	8
downstream_gene_variant	TCG	C	T	0	21	true	true	CpG	TCG	9197	1	1	8
downstream_gene_variant	TCG	C	T	0	21	true	true	CpG	TCG	10000	1	1	8
downstream_gene_variant	TCG	C	T	0	21	true	true	CpG	TCG	10824	1	1	8
downstream_gene_variant	TCG	C	T	0	21	true	true	CpG	TCG	15000	1	1	8
downstream_gene_variant	TCG	C	T	0	21	true	true	CpG	TCG	15308	1	1	8
downstream_gene_variant	TCG	C	T	0	21	true	true	CpG	TCG	17296	1	1	8
downstream_gene_variant	TCG	C	T	0	21	true	true	CpG	TCG	20000	1	1	8
downstream_gene_variant	TCG	C	T	0	21	true	true	CpG	TCG	25000	1	1	8
downstream_gene_variant	TCG	C	T	0	21	true	true	CpG	TCG	30000	1	1	8
downstream_gene_variant	TCG	C	T	0	21	true	true	CpG	TCG	35000	1	1	8
downstream_gene_variant	TCG	C	T	0	21	true	true	CpG	TCG	40000	1	1	8
downstream_gene_variant	TCG	C	T	0	21	true	true	CpG	TCG	45000	1	1	8
downstream_gene_variant	TCG	C	T	0	21	true	true	CpG	TCG	50000	1	1	8
downstream_gene_variant	TCG	C	T	0	21	true	true	CpG	TCG	55000	1	1	8
downstream_gene_variant	TCG	C	T	0	21	true	true	CpG	TCG	56885	1	1	8
downstream_gene_variant	TCG	C	T	0	21	true	true	CpG	TCG	60000	1	1	8
downstream_gene_variant	TCG	C	T	0	21	true	true	CpG	TCG	65000	1	1	8
downstream_gene_variant	TCG	C	T	0	21	true	true	CpG	TCG	70000	1	1	8
downstream_gene_variant	TCG	C	T	0	21	true	true	CpG	TCG	75000	1	1	8
downstream_gene_variant	TCG	C	T	0	21	true	true	CpG	TCG	80000	1	1	8
downstream_gene_variant	TCG	C	T	0	21	true	true	CpG	TCG	85000	1	1	8
downstream_gene_variant	TCG	C	T	0	21	true	true	CpG	TCG	90000	0	1	8
downstream_gene_variant	TCG	C	T	0	21	true	true	CpG	TCG	95000	0	1	8
downstream_gene_variant	TCG	C	T	0	21	true	true	CpG	TCG	100000	0	1	8
downstream_gene_variant	TCG	C	T	0	21	true	true	CpG	TCG	110000	0	1	8
downstream_gene_variant	TCG	C	T	0	21	true	true	CpG	TCG	120000	0	1	8
downstream_gene_variant	TCG	C	T	0	21	true	true	CpG	TCG	125748	0	1	8
downstream_gene_variant	TCG	C	T	0	25	true	true	CpG	TCG	10	0	0	1
downstream_gene_variant	TCG	C	T	0	25	true	true	CpG	TCG	20	0	0	1
downstream_gene_variant	TCG	C	T	0	25	true	true	CpG	TCG	50	0	0	1
downstream_gene_variant	TCG	C	T	0	25	true	true	CpG	TCG	100	0	0	1
downstream_gene_variant	TCG	C	T	0	25	true	true	CpG	TCG	200	0	0	1
downstream_gene_variant	TCG	C	T	0	25	true	true	CpG	TCG	500	0	0	1
downstream_gene_variant	TCG	C	T	0	25	true	true	CpG	TCG	1000	0	0	1
downstream_gene_variant	TCG	C	T	0	25	true	true	CpG	TCG	2000	0	0	1
downstream_gene_variant	TCG	C	T	0	25	true	true	CpG	TCG	3070	0	0	1
downstream_gene_variant	TCG	C	T	0	25	true	true	CpG	TCG	5000	0	0	1
downstream_gene_variant	TCG	C	T	0	25	true	true	CpG	TCG	5040	0	0	1
downstream_gene_variant	TCG	C	T	0	25	true	true	CpG	TCG	8128	0	0	1
downstream_gene_variant	TCG	C	T	0	25	true	true	CpG	TCG	9197	0	0	1
downstream_gene_variant	TCG	C	T	0	25	true	true	CpG	TCG	10000	0	0	1
downstream_gene_variant	TCG	C	T	0	25	true	true	CpG	TCG	10824	0	0	1
downstream_gene_variant	TCG	C	T	0	25	true	true	CpG	TCG	15000	0	0	1
downstream_gene_variant	TCG	C	T	0	25	true	true	CpG	TCG	15308	0	0	1
downstream_gene_variant	TCG	C	T	0	25	true	true	CpG	TCG	17296	0	0	1
downstream_gene_variant	TCG	C	T	0	25	true	true	CpG	TCG	20000	1	1	1
downstream_gene_variant	TCG	C	T	0	25	true	true	CpG	TCG	25000	1	1	1
downstream_gene_variant	TCG	C	T	0	25	true	true	CpG	TCG	30000	1	1	1
downstream_gene_variant	TCG	C	T	0	25	true	true	CpG	TCG	35000	1	1	1
downstream_gene_variant	TCG	C	T	0	25	true	true	CpG	TCG	40000	1	1	1
downstream_gene_variant	TCG	C	T	0	25	true	true	CpG	TCG	45000	1	1	1
downstream_gene_variant	TCG	C	T	0	25	true	true	CpG	TCG	50000	1	1	1
downstream_gene_variant	TCG	C	T	0	25	true	true	CpG	TCG	55000	1	1	1
downstream_gene_variant	TCG	C	T	0	25	true	true	CpG	TCG	56885	1	1	1
downstream_gene_variant	TCG	C	T	0	25	true	true	CpG	TCG	60000	1	1	1
downstream_gene_variant	TCG	C	T	0	25	true	true	CpG	TCG	65000	1	1	1
downstream_gene_variant	TCG	C	T	0	25	true	true	CpG	TCG	70000	1	1	1
downstream_gene_variant	TCG	C	T	0	25	true	true	CpG	TCG	75000	1	1	1
downstream_gene_variant	TCG	C	T	0	25	true	true	CpG	TCG	80000	1	1	1
downstream_gene_variant	TCG	C	T	0	25	true	true	CpG	TCG	85000	1	1	1
downstream_gene_variant	TCG	C	T	0	25	true	true	CpG	TCG	90000	1	1	1
downstream_gene_variant	TCG	C	T	0	25	true	true	CpG	TCG	95000	1	1	1
downstream_gene_variant	TCG	C	T	0	25	true	true	CpG	TCG	100000	1	1	1
downstream_gene_variant	TCG	C	T	0	25	true	true	CpG	TCG	110000	1	1	1
downstream_gene_variant	TCG	C	T	0	25	true	true	CpG	TCG	120000	1	1	1
downstream_gene_variant	TCG	C	T	0	25	true	true	CpG	TCG	125748	1	1	1
downstream_gene_variant	TCG	C	T	0	34	true	true	CpG	TCG	10	0	0	2
downstream_gene_variant	TCG	C	T	0	34	true	true	CpG	TCG	20	0	0	2
downstream_gene_variant	TCG	C	T	0	34	true	true	CpG	TCG	50	0	0	2
downstream_gene_variant	TCG	C	T	0	34	true	true	CpG	TCG	100	0	0	2
downstream_gene_variant	TCG	C	T	0	34	true	true	CpG	TCG	200	0	0	2
downstream_gene_variant	TCG	C	T	0	34	true	true	CpG	TCG	500	0	0	2
downstream_gene_variant	TCG	C	T	0	34	true	true	CpG	TCG	1000	0	0	2
downstream_gene_variant	TCG	C	T	0	34	true	true	CpG	TCG	2000	0	0	2
downstream_gene_variant	TCG	C	T	0	34	true	true	CpG	TCG	3070	0	0	2
downstream_gene_variant	TCG	C	T	0	34	true	true	CpG	TCG	5000	0	0	2
downstream_gene_variant	TCG	C	T	0	34	true	true	CpG	TCG	5040	0	0	2
downstream_gene_variant	TCG	C	T	0	34	true	true	CpG	TCG	8128	0	0	2
downstream_gene_variant	TCG	C	T	0	34	true	true	CpG	TCG	9197	0	0	2
downstream_gene_variant	TCG	C	T	0	34	true	true	CpG	TCG	10000	0	0	2
downstream_gene_variant	TCG	C	T	0	34	true	true	CpG	TCG	10824	0	0	2
downstream_gene_variant	TCG	C	T	0	34	true	true	CpG	TCG	15000	0	0	2
downstream_gene_variant	TCG	C	T	0	34	true	true	CpG	TCG	15308	0	0	2
downstream_gene_variant	TCG	C	T	0	34	true	true	CpG	TCG	17296	0	0	2
downstream_gene_variant	TCG	C	T	0	34	true	true	CpG	TCG	20000	0	0	2
downstream_gene_variant	TCG	C	T	0	34	true	true	CpG	TCG	25000	0	0	2
downstream_gene_variant	TCG	C	T	0	34	true	true	CpG	TCG	30000	0	0	2
downstream_gene_variant	TCG	C	T	0	34	true	true	CpG	TCG	35000	0	0	2
downstream_gene_variant	TCG	C	T	0	34	true	true	CpG	TCG	40000	0	0	2
downstream_gene_variant	TCG	C	T	0	34	true	true	CpG	TCG	45000	0	0	2
downstream_gene_variant	TCG	C	T	0	34	true	true	CpG	TCG	50000	0	0	2
downstream_gene_variant	TCG	C	T	0	34	true	true	CpG	TCG	55000	0	0	2
downstream_gene_variant	TCG	C	T	0	34	true	true	CpG	TCG	56885	0	0	2
downstream_gene_variant	TCG	C	T	0	34	true	true	CpG	TCG	60000	0	0	2
downstream_gene_variant	TCG	C	T	0	34	true	true	CpG	TCG	65000	0	0	2
downstream_gene_variant	TCG	C	T	0	34	true	true	CpG	TCG	70000	0	0	2
downstream_gene_variant	TCG	C	T	0	34	true	true	CpG	TCG	75000	0	0	2
downstream_gene_variant	TCG	C	T	0	34	true	true	CpG	TCG	80000	0	0	2
downstream_gene_variant	TCG	C	T	0	34	true	true	CpG	TCG	85000	0	0	2
downstream_gene_variant	TCG	C	T	0	34	true	true	CpG	TCG	90000	0	0	2
downstream_gene_variant	TCG	C	T	0	34	true	true	CpG	TCG	95000	0	0	2
downstream_gene_variant	TCG	C	T	0	34	true	true	CpG	TCG	100000	0	0	2
downstream_gene_variant	TCG	C	T	0	34	true	true	CpG	TCG	110000	1	1	2
downstream_gene_variant	TCG	C	T	0	34	true	true	CpG	TCG	120000	1	1	2
downstream_gene_variant	TCG	C	T	0	34	true	true	CpG	TCG	125748	1	1	2
downstream_gene_variant	TCG	C	T	0	38	true	true	CpG	TCG	10	0	0	2
downstream_gene_variant	TCG	C	T	0	38	true	true	CpG	TCG	20	0	0	2
downstream_gene_variant	TCG	C	T	0	38	true	true	CpG	TCG	50	0	0	2
downstream_gene_variant	TCG	C	T	0	38	true	true	CpG	TCG	100	0	0	2
downstream_gene_variant	TCG	C	T	0	38	true	true	CpG	TCG	200	0	0	2
downstream_gene_variant	TCG	C	T	0	38	true	true	CpG	TCG	500	0	0	2
downstream_gene_variant	TCG	C	T	0	38	true	true	CpG	TCG	1000	0	0	2
downstream_gene_variant	TCG	C	T	0	38	true	true	CpG	TCG	2000	0	0	2
downstream_gene_variant	TCG	C	T	0	38	true	true	CpG	TCG	3070	0	0	2
downstream_gene_variant	TCG	C	T	0	38	true	true	CpG	TCG	5000	0	0	2
downstream_gene_variant	TCG	C	T	0	38	true	true	CpG	TCG	5040	0	0	2
downstream_gene_variant	TCG	C	T	0	38	true	true	CpG	TCG	8128	0	0	2
downstream_gene_variant	TCG	C	T	0	38	true	true	CpG	TCG	9197	0	0	2
downstream_gene_variant	TCG	C	T	0	38	true	true	CpG	TCG	10000	0	0	2
downstream_gene_variant	TCG	C	T	0	38	true	true	CpG	TCG	10824	0	1	2
downstream_gene_variant	TCG	C	T	0	38	true	true	CpG	TCG	15000	0	1	2
downstream_gene_variant	TCG	C	T	0	38	true	true	CpG	TCG	15308	0	1	2
downstream_gene_variant	TCG	C	T	0	38	true	true	CpG	TCG	17296	0	1	2
downstream_gene_variant	TCG	C	T	0	38	true	true	CpG	TCG	20000	0	1	2
downstream_gene_variant	TCG	C	T	0	38	true	true	CpG	TCG	25000	0	1	2
downstream_gene_variant	TCG	C	T	0	38	true	true	CpG	TCG	30000	0	1	2
downstream_gene_variant	TCG	C	T	0	38	true	true	CpG	TCG	35000	0	1	2
downstream_gene_variant	TCG	C	T	0	38	true	true	CpG	TCG	40000	0	1	2
downstream_gene_variant	TCG	C	T	0	38	true	true	CpG	TCG	45000	0	1	2
downstream_gene_variant	TCG	C	T	0	38	true	true	CpG	TCG	50000	0	1	2
downstream_gene_variant	TCG	C	T	0	38	true	true	CpG	TCG	55000	0	1	2
downstream_gene_variant	TCG	C	T	0	38	true	true	CpG	TCG	56885	0	1	2
downstream_gene_variant	TCG	C	T	0	38	true	true	CpG	TCG	60000	0	1	2
downstream_gene_variant	TCG	C	T	0	38	true	true	CpG	TCG	65000	0	1	2
downstream_gene_variant	TCG	C	T	0	38	true	true	CpG	TCG	70000	0	1	2
downstream_gene_variant	TCG	C	T	0	38	true	true	CpG	TCG	75000	0	1	2
downstream_gene_variant	TCG	C	T	0	38	true	true	CpG	TCG	80000	0	1	2
downstream_gene_variant	TCG	C	T	0	38	true	true	CpG	TCG	85000	0	1	2
downstream_gene_variant	TCG	C	T	0	38	true	true	CpG	TCG	90000	0	1	2
downstream_gene_variant	TCG	C	T	0	38	true	true	CpG	TCG	95000	0	1	2
downstream_gene_variant	TCG	C	T	0	38	true	true	CpG	TCG	100000	0	1	2
downstream_gene_variant	TCG	C	T	0	38	true	true	CpG	TCG	110000	0	1	2
downstream_gene_variant	TCG	C	T	0	38	true	true	CpG	TCG	120000	0	1	2
downstream_gene_variant	TCG	C	T	0	38	true	true	CpG	TCG	125748	0	1	2
downstream_gene_variant	TCG	C	T	0	62	true	true	CpG	TCG	10	0	0	1
downstream_gene_variant	TCG	C	T	0	62	true	true	CpG	TCG	20	0	0	1
downstream_gene_variant	TCG	C	T	0	62	true	true	CpG	TCG	50	0	0	1
downstream_gene_variant	TCG	C	T	0	62	true	true	CpG	TCG	100	0	0	1
downstream_gene_variant	TCG	C	T	0	62	true	true	CpG	TCG	200	0	0	1
downstream_gene_variant	TCG	C	T	0	62	true	true	CpG	TCG	500	0	0	1
downstream_gene_variant	TCG	C	T	0	62	true	true	CpG	TCG	1000	0	0	1
downstream_gene_variant	TCG	C	T	0	62	true	true	CpG	TCG	2000	1	1	1
downstream_gene_variant	TCG	C	T	0	62	true	true	CpG	TCG	3070	1	1	1
downstream_gene_variant	TCG	C	T	0	62	true	true	CpG	TCG	5000	1	1	1
downstream_gene_variant	TCG	C	T	0	62	true	true	CpG	TCG	5040	1	1	1
downstream_gene_variant	TCG	C	T	0	62	true	true	CpG	TCG	8128	1	1	1
downstream_gene_variant	TCG	C	T	0	62	true	true	CpG	TCG	9197	1	1	1
downstream_gene_variant	TCG	C	T	0	62	true	true	CpG	TCG	10000	1	1	1
downstream_gene_variant	TCG	C	T	0	62	true	true	CpG	TCG	10824	1	1	1
downstream_gene_variant	TCG	C	T	0	62	true	true	CpG	TCG	15000	1	1	1
downstream_gene_variant	TCG	C	T	0	62	true	true	CpG	TCG	15308	1	1	1
downstream_gene_variant	TCG	C	T	0	62	true	true	CpG	TCG	17296	1	1	1
downstream_gene_variant	TCG	C	T	0	62	true	true	CpG	TCG	20000	1	1	1
downstream_gene_variant	TCG	C	T	0	62	true	true	CpG	TCG	25000	0	1	1
downstream_gene_variant	TCG	C	T	0	62	true	true	CpG	TCG	30000	0	1	1
downstream_gene_variant	TCG	C	T	0	62	true	true	CpG	TCG	35000	0	1	1
downstream_gene_variant	TCG	C	T	0	62	true	true	CpG	TCG	40000	0	1	1
downstream_gene_variant	TCG	C	T	0	62	true	true	CpG	TCG	45000	0	1	1
downstream_gene_variant	TCG	C	T	0	62	true	true	CpG	TCG	50000	0	1	1
downstream_gene_variant	TCG	C	T	0	62	true	true	CpG	TCG	55000	0	1	1
downstream_gene_variant	TCG	C	T	0	62	true	true	CpG	TCG	56885	0	1	1
downstream_gene_variant	TCG	C	T	0	62	true	true	CpG	TCG	60000	0	1	1
downstream_gene_variant	TCG	C	T	0	62	true	true	CpG	TCG	65000	0	1	1
downstream_gene_variant	TCG	C	T	0	62	true	true	CpG	TCG	70000	0	1	1
downstream_gene_variant	TCG	C	T	0	62	true	true	CpG	TCG	75000	0	1	1
downstream_gene_variant	TCG	C	T	0	62	true	true	CpG	TCG	80000	0	1	1
downstream_gene_variant	TCG	C	T	0	62	true	true	CpG	TCG	85000	0	1	1
downstream_gene_variant	TCG	C	T	0	62	true	true	CpG	TCG	90000	0	1	1
downstream_gene_variant	TCG	C	T	0	62	true	true	CpG	TCG	95000	0	1	1
downstream_gene_variant	TCG	C	T	0	62	true	true	CpG	TCG	100000	0	1	1
downstream_gene_variant	TCG	C	T	0	62	true	true	CpG	TCG	110000	0	1	1
downstream_gene_variant	TCG	C	T	0	62	true	true	CpG	TCG	120000	0	1	1
downstream_gene_variant	TCG	C	T	0	62	true	true	CpG	TCG	125748	0	1	1
downstream_gene_variant	TCG	C	T	0	69	true	true	CpG	TCG	10	0	0	2
downstream_gene_variant	TCG	C	T	0	69	true	true	CpG	TCG	20	0	0	2
downstream_gene_variant	TCG	C	T	0	69	true	true	CpG	TCG	50	0	0	2
downstream_gene_variant	TCG	C	T	0	69	true	true	CpG	TCG	100	0	0	2
downstream_gene_variant	TCG	C	T	0	69	true	true	CpG	TCG	200	0	0	2
downstream_gene_variant	TCG	C	T	0	69	true	true	CpG	TCG	500	0	0	2
downstream_gene_variant	TCG	C	T	0	69	true	true	CpG	TCG	1000	0	0	2
downstream_gene_variant	TCG	C	T	0	69	true	true	CpG	TCG	2000	0	0	2
downstream_gene_variant	TCG	C	T	0	69	true	true	CpG	TCG	3070	0	0	2
downstream_gene_variant	TCG	C	T	0	69	true	true	CpG	TCG	5000	0	0	2
downstream_gene_variant	TCG	C	T	0	69	true	true	CpG	TCG	5040	0	0	2
downstream_gene_variant	TCG	C	T	0	69	true	true	CpG	TCG	8128	0	0	2
downstream_gene_variant	TCG	C	T	0	69	true	true	CpG	TCG	9197	0	0	2
downstream_gene_variant	TCG	C	T	0	69	true	true	CpG	TCG	10000	0	0	2
downstream_gene_variant	TCG	C	T	0	69	true	true	CpG	TCG	10824	0	0	2
downstream_gene_variant	TCG	C	T	0	69	true	true	CpG	TCG	15000	0	0	2
downstream_gene_variant	TCG	C	T	0	69	true	true	CpG	TCG	15308	0	0	2
downstream_gene_variant	TCG	C	T	0	69	true	true	CpG	TCG	17296	0	0	2
downstream_gene_variant	TCG	C	T	0	69	true	true	CpG	TCG	20000	0	0	2
downstream_gene_variant	TCG	C	T	0	69	true	true	CpG	TCG	25000	0	0	2
downstream_gene_variant	TCG	C	T	0	69	true	true	CpG	TCG	30000	0	0	2
downstream_gene_variant	TCG	C	T	0	69	true	true	CpG	TCG	35000	0	0	2
downstream_gene_variant	TCG	C	T	0	69	true	true	CpG	TCG	40000	1	1	2
downstream_gene_variant	TCG	C	T	0	69	true	true	CpG	TCG	45000	1	1	2
downstream_gene_variant	TCG	C	T	0	69	true	true	CpG	TCG	50000	1	1	2
downstream_gene_variant	TCG	C	T	0	69	true	true	CpG	TCG	55000	1	1	2
downstream_gene_variant	TCG	C	T	0	69	true	true	CpG	TCG	56885	1	1	2
downstream_gene_variant	TCG	C	T	0	69	true	true	CpG	TCG	60000	1	1	2
downstream_gene_variant	TCG	C	T	0	69	true	true	CpG	TCG	65000	1	1	2
downstream_gene_variant	TCG	C	T	0	69	true	true	CpG	TCG	70000	1	1	2
downstream_gene_variant	TCG	C	T	0	69	true	true	CpG	TCG	75000	1	1	2
downstream_gene_variant	TCG	C	T	0	69	true	true	CpG	TCG	80000	1	1	2
downstream_gene_variant	TCG	C	T	0	69	true	true	CpG	TCG	85000	1	1	2
downstream_gene_variant	TCG	C	T	0	69	true	true	CpG	TCG	90000	1	1	2
downstream_gene_variant	TCG	C	T	0	69	true	true	CpG	TCG	95000	1	1	2
downstream_gene_variant	TCG	C	T	0	69	true	true	CpG	TCG	100000	1	1	2
downstream_gene_variant	TCG	C	T	0	69	true	true	CpG	TCG	110000	1	1	2
downstream_gene_variant	TCG	C	T	0	69	true	true	CpG	TCG	120000	1	1	2
downstream_gene_variant	TCG	C	T	0	69	true	true	CpG	TCG	125748	1	1	2
downstream_gene_variant	TCG	C	T	0	81	true	true	CpG	TCG	10	0	0	1
downstream_gene_variant	TCG	C	T	0	81	true	true	CpG	TCG	20	0	0	1
downstream_gene_variant	TCG	C	T	0	81	true	true	CpG	TCG	50	0	0	1
downstream_gene_variant	TCG	C	T	0	81	true	true	CpG	TCG	100	0	0	1
downstream_gene_variant	TCG	C	T	0	81	true	true	CpG	TCG	200	0	0	1
downstream_gene_variant	TCG	C	T	0	81	true	true	CpG	TCG	500	0	0	1
downstream_gene_variant	TCG	C	T	0	81	true	true	CpG	TCG	1000	0	0	1
downstream_gene_variant	TCG	C	T	0	81	true	true	CpG	TCG	2000	0	0	1
downstream_gene_variant	TCG	C	T	0	81	true	true	CpG	TCG	3070	1	1	1
downstream_gene_variant	TCG	C	T	0	81	true	true	CpG	TCG	5000	1	1	1
downstream_gene_variant	TCG	C	T	0	81	true	true	CpG	TCG	5040	1	1	1
downstream_gene_variant	TCG	C	T	0	81	true	true	CpG	TCG	8128	0	1	1
downstream_gene_variant	TCG	C	T	0	81	true	true	CpG	TCG	9197	0	1	1
downstream_gene_variant	TCG	C	T	0	81	true	true	CpG	TCG	10000	0	1	1
downstream_gene_variant	TCG	C	T	0	81	true	true	CpG	TCG	10824	0	1	1
downstream_gene_variant	TCG	C	T	0	81	true	true	CpG	TCG	15000	0	1	1
downstream_gene_variant	TCG	C	T	0	81	true	true	CpG	TCG	15308	0	1	1
downstream_gene_variant	TCG	C	T	0	81	true	true	CpG	TCG	17296	0	1	1
downstream_gene_variant	TCG	C	T	0	81	true	true	CpG	TCG	20000	0	1	1
downstream_gene_variant	TCG	C	T	0	81	true	true	CpG	TCG	25000	0	1	1
downstream_gene_variant	TCG	C	T	0	81	true	true	CpG	TCG	30000	0	1	1
downstream_gene_variant	TCG	C	T	0	81	true	true	CpG	TCG	35000	0	1	1
downstream_gene_variant	TCG	C	T	0	81	true	true	CpG	TCG	40000	0	1	1
downstream_gene_variant	TCG	C	T	0	81	true	true	CpG	TCG	45000	0	1	1
downstream_gene_variant	TCG	C	T	0	81	true	true	CpG	TCG	50000	0	1	1
downstream_gene_variant	TCG	C	T	0	81	true	true	CpG	TCG	55000	0	1	1
downstream_gene_variant	TCG	C	T	0	81	true	true	CpG	TCG	56885	0	1	1
downstream_gene_variant	TCG	C	T	0	81	true	true	CpG	TCG	60000	0	1	1
downstream_gene_variant	TCG	C	T	0	81	true	true	CpG	TCG	65000	0	1	1
downstream_gene_variant	TCG	C	T	0	81	true	true	CpG	TCG	70000	0	1	1
downstream_gene_variant	TCG	C	T	0	81	true	true	CpG	TCG	75000	0	1	1
downstream_gene_variant	TCG	C	T	0	81	true	true	CpG	TCG	80000	0	1	1
downstream_gene_variant	TCG	C	T	0	81	true	true	CpG	TCG	85000	0	1	1
downstream_gene_variant	TCG	C	T	0	81	true	true	CpG	TCG	90000	0	1	1
downstream_gene_variant	TCG	C	T	0	81	true	true	CpG	TCG	95000	0	1	1
downstream_gene_variant	TCG	C	T	0	81	true	true	CpG	TCG	100000	0	1	1
downstream_gene_variant	TCG	C	T	0	81	true	true	CpG	TCG	110000	0	1	1
downstream_gene_variant	TCG	C	T	0	81	true	true	CpG	TCG	120000	0	1	1
downstream_gene_variant	TCG	C	T	0	81	true	true	CpG	TCG	125748	0	1	1
downstream_gene_variant	TCG	C	T	0	92	true	true	CpG	TCG	10	0	0	2
downstream_gene_variant	TCG	C	T	0	92	true	true	CpG	TCG	20	0	0	2
downstream_gene_variant	TCG	C	T	0	92	true	true	CpG	TCG	50	0	0	2
downstream_gene_variant	TCG	C	T	0	92	true	true	CpG	TCG	100	0	0	2
downstream_gene_variant	TCG	C	T	0	92	true	true	CpG	TCG	200	0	0	2
downstream_gene_variant	TCG	C	T	0	92	true	true	CpG	TCG	500	0	0	2
downstream_gene_variant	TCG	C	T	0	92	true	true	CpG	TCG	1000	0	0	2
downstream_gene_variant	TCG	C	T	0	92	true	true	CpG	TCG	2000	0	0	2
downstream_gene_variant	TCG	C	T	0	92	true	true	CpG	TCG	3070	0	0	2
downstream_gene_variant	TCG	C	T	0	92	true	true	CpG	TCG	5000	0	0	2
downstream_gene_variant	TCG	C	T	0	92	true	true	CpG	TCG	5040	0	0	2
downstream_gene_variant	TCG	C	T	0	92	true	true	CpG	TCG	8128	0	0	2
downstream_gene_variant	TCG	C	T	0	92	true	true	CpG	TCG	9197	0	0	2
downstream_gene_variant	TCG	C	T	0	92	true	true	CpG	TCG	10000	0	0	2
downstream_gene_variant	TCG	C	T	0	92	true	true	CpG	TCG	10824	0	0	2
downstream_gene_variant	TCG	C	T	0	92	true	true	CpG	TCG	15000	0	0	2
downstream_gene_variant	TCG	C	T	0	92	true	true	CpG	TCG	15308	0	0	2
downstream_gene_variant	TCG	C	T	0	92	true	true	CpG	TCG	17296	1	1	2
downstream_gene_variant	TCG	C	T	0	92	true	true	CpG	TCG	20000	1	1	2
downstream_gene_variant	TCG	C	T	0	92	true	true	CpG	TCG	25000	1	1	2
downstream_gene_variant	TCG	C	T	0	92	true	true	CpG	TCG	30000	1	1	2
downstream_gene_variant	TCG	C	T	0	92	true	true	CpG	TCG	35000	1	1	2
downstream_gene_variant	TCG	C	T	0	92	true	true	CpG	TCG	40000	1	1	2
downstream_gene_variant	TCG	C	T	0	92	true	true	CpG	TCG	45000	1	1	2
downstream_gene_variant	TCG	C	T	0	92	true	true	CpG	TCG	50000	1	1	2
downstream_gene_variant	TCG	C	T	0	92	true	true	CpG	TCG	55000	1	1	2
downstream_gene_variant	TCG	C	T	0	92	true	true	CpG	TCG	56885	1	1	2
downstream_gene_variant	TCG	C	T	0	92	true	true	CpG	TCG	60000	1	1	2
downstream_gene_variant	TCG	C	T	0	92	true	true	CpG	TCG	65000	1	1	2
downstream_gene_variant	TCG	C	T	0	92	true	true	CpG	TCG	70000	1	1	2
downstream_gene_variant	TCG	C	T	0	92	true	true	CpG	TCG	75000	1	1	2
downstream_gene_variant	TCG	C	T	0	92	true	true	CpG	TCG	80000	1	1	2
downstream_gene_variant	TCG	C	T	0	92	true	true	CpG	TCG	85000	1	1	2
downstream_gene_variant	TCG	C	T	0	92	true	true	CpG	TCG	90000	1	1	2
downstream_gene_variant	TCG	C	T	0	92	true	true	CpG	TCG	95000	1	1	2
downstream_gene_variant	TCG	C	T	0	92	true	true	CpG	TCG	100000	1	1	2
downstream_gene_variant	TCG	C	T	0	92	true	true	CpG	TCG	110000	1	1	2
downstream_gene_variant	TCG	C	T	0	92	true	true	CpG	TCG	120000	2	2	2
downstream_gene_variant	TCG	C	T	0	92	true	true	CpG	TCG	125748	2	2	2
downstream_gene_variant	TCG	C	T	1	19	true	true	CpG	TCG	10	0	0	2
downstream_gene_variant	TCG	C	T	1	19	true	true	CpG	TCG	20	0	0	2
downstream_gene_variant	TCG	C	T	1	19	true	true	CpG	TCG	50	0	0	2
downstream_gene_variant	TCG	C	T	1	19	true	true	CpG	TCG	100	0	0	2
downstream_gene_variant	TCG	C	T	1	19	true	true	CpG	TCG	200	0	0	2
downstream_gene_variant	TCG	C	T	1	19	true	true	CpG	TCG	500	0	0	2
downstream_gene_variant	TCG	C	T	1	19	true	true	CpG	TCG	1000	0	0	2
downstream_gene_variant	TCG	C	T	1	19	true	true	CpG	TCG	2000	0	0	2
downstream_gene_variant	TCG	C	T	1	19	true	true	CpG	TCG	3070	0	0	2
downstream_gene_variant	TCG	C	T	1	19	true	true	CpG	TCG	5000	0	0	2
downstream_gene_variant	TCG	C	T	1	19	true	true	CpG	TCG	5040	0	0	2
downstream_gene_variant	TCG	C	T	1	19	true	true	CpG	TCG	8128	0	0	2
downstream_gene_variant	TCG	C	T	1	19	true	true	CpG	TCG	9197	0	0	2
downstream_gene_variant	TCG	C	T	1	19	true	true	CpG	TCG	10000	0	0	2
downstream_gene_variant	TCG	C	T	1	19	true	true	CpG	TCG	10824	0	0	2
downstream_gene_variant	TCG	C	T	1	19	true	true	CpG	TCG	15000	0	0	2
downstream_gene_variant	TCG	C	T	1	19	true	true	CpG	TCG	15308	0	0	2
downstream_gene_variant	TCG	C	T	1	19	true	true	CpG	TCG	17296	0	0	2
downstream_gene_variant	TCG	C	T	1	19	true	true	CpG	TCG	20000	0	0	2
downstream_gene_variant	TCG	C	T	1	19	true	true	CpG	TCG	25000	0	0	2
downstream_gene_variant	TCG	C	T	1	19	true	true	CpG	TCG	30000	0	0	2
downstream_gene_variant	TCG	C	T	1	19	true	true	CpG	TCG	35000	1	1	2
downstream_gene_variant	TCG	C	T	1	19	true	true	CpG	TCG	40000	1	1	2
downstream_gene_variant	TCG	C	T	1	19	true	true	CpG	TCG	45000	1	1	2
downstream_gene_variant	TCG	C	T	1	19	true	true	CpG	TCG	50000	1	1	2
downstream_gene_variant	TCG	C	T	1	19	true	true	CpG	TCG	55000	1	1	2
downstream_gene_variant	TCG	C	T	1	19	true	true	CpG	TCG	56885	1	1	2
downstream_gene_variant	TCG	C	T	1	19	true	true	CpG	TCG	60000	1	1	2
downstream_gene_variant	TCG	C	T	1	19	true	true	CpG	TCG	65000	0	1	2
downstream_gene_variant	TCG	C	T	1	19	true	true	CpG	TCG	70000	0	1	2
downstream_gene_variant	TCG	C	T	1	19	true	true	CpG	TCG	75000	0	1	2
downstream_gene_variant	TCG	C	T	1	19	true	true	CpG	TCG	80000	0	1	2
downstream_gene_variant	TCG	C	T	1	19	true	true	CpG	TCG	85000	0	1	2
downstream_gene_variant	TCG	C	T	1	19	true	true	CpG	TCG	90000	0	1	2
downstream_gene_variant	TCG	C	T	1	19	true	true	CpG	TCG	95000	0	1	2
downstream_gene_variant	TCG	C	T	1	19	true	true	CpG	TCG	100000	0	1	2
downstream_gene_variant	TCG	C	T	1	19	true	true	CpG	TCG	110000	0	1	2
downstream_gene_variant	TCG	C	T	1	19	true	true	CpG	TCG	120000	0	1	2
downstream_gene_variant	TCG	C	T	1	19	true	true	CpG	TCG	125748	0	1	2
downstream_gene_variant	TCG	C	T	1	20	true	true	CpG	TCG	10	0	0	2
downstream_gene_variant	TCG	C	T	1	20	true	true	CpG	TCG	20	0	0	2
downstream_gene_variant	TCG	C	T	1	20	true	true	CpG	TCG	50	0	0	2
downstream_gene_variant	TCG	C	T	1	20	true	true	CpG	TCG	100	0	0	2
downstream_gene_variant	TCG	C	T	1	20	true	true	CpG	TCG	200	0	0	2
downstream_gene_variant	TCG	C	T	1	20	true	true	CpG	TCG	500	0	0	2
downstream_gene_variant	TCG	C	T	1	20	true	true	CpG	TCG	1000	0	0	2
downstream_gene_variant	TCG	C	T	1	20	true	true	CpG	TCG	2000	0	0	2
downstream_gene_variant	TCG	C	T	1	20	true	true	CpG	TCG	3070	0	0	2
downstream_gene_variant	TCG	C	T	1	20	true	true	CpG	TCG	5000	0	0	2
downstream_gene_variant	TCG	C	T	1	20	true	true	CpG	TCG	5040	0	0	2
downstream_gene_variant	TCG	C	T	1	20	true	true	CpG	TCG	8128	0	0	2
downstream_gene_variant	TCG	C	T	1	20	true	true	CpG	TCG	9197	0	0	2
downstream_gene_variant	TCG	C	T	1	20	true	true	CpG	TCG	10000	0	0	2
downstream_gene_variant	TCG	C	T	1	20	true	true	CpG	TCG	10824	0	0	2
downstream_gene_variant	TCG	C	T	1	20	true	true	CpG	TCG	15000	1	1	2
downstream_gene_variant	TCG	C	T	1	20	true	true	CpG	TCG	15308	1	1	2
downstream_gene_variant	TCG	C	T	1	20	true	true	CpG	TCG	17296	1	1	2
downstream_gene_variant	TCG	C	T	1	20	true	true	CpG	TCG	20000	1	1	2
downstream_gene_variant	TCG	C	T	1	20	true	true	CpG	TCG	25000	1	1	2
downstream_gene_variant	TCG	C	T	1	20	true	true	CpG	TCG	30000	1	1	2
downstream_gene_variant	TCG	C	T	1	20	true	true	CpG	TCG	35000	1	1	2
downstream_gene_variant	TCG	C	T	1	20	true	true	CpG	TCG	40000	1	1	2
downstream_gene_variant	TCG	C	T	1	20	true	true	CpG	TCG	45000	1	1	2
downstream_gene_variant	TCG	C	T	1	20	true	true	CpG	TCG	50000	1	1	2
downstream_gene_variant	TCG	C	T	1	20	true	true	CpG	TCG	55000	1	1	2
downstream_gene_variant	TCG	C	T	1	20	true	true	CpG	TCG	56885	1	1	2
downstream_gene_variant	TCG	C	T	1	20	true	true	CpG	TCG	60000	1	1	2
downstream_gene_variant	TCG	C	T	1	20	true	true	CpG	TCG	65000	1	1	2
downstream_gene_variant	TCG	C	T	1	20	true	true	CpG	TCG	70000	1	1	2
downstream_gene_variant	TCG	C	T	1	20	true	true	CpG	TCG	75000	1	1	2
downstream_gene_variant	TCG	C	T	1	20	true	true	CpG	TCG	80000	1	1	2
downstream_gene_variant	TCG	C	T	1	20	true	true	CpG	TCG	85000	1	1	2
downstream_gene_variant	TCG	C	T	1	20	true	true	CpG	TCG	90000	1	1	2
downstream_gene_variant	TCG	C	T	1	20	true	true	CpG	TCG	95000	1	1	2
downstream_gene_variant	TCG	C	T	1	20	true	true	CpG	TCG	100000	1	1	2
downstream_gene_variant	TCG	C	T	1	20	true	true	CpG	TCG	110000	0	1	2
downstream_gene_variant	TCG	C	T	1	20	true	true	CpG	TCG	120000	0	1	2
downstream_gene_variant	TCG	C	T	1	20	true	true	CpG	TCG	125748	0	1	2
downstream_gene_variant	TCG	C	T	1	21	true	true	CpG	TCG	10	0	0	2
downstream_gene_variant	TCG	C	T	1	21	true	true	CpG	TCG	20	0	0	2
downstream_gene_variant	TCG	C	T	1	21	true	true	CpG	TCG	50	0	0	2
downstream_gene_variant	TCG	C	T	1	21	true	true	CpG	TCG	100	0	0	2
downstream_gene_variant	TCG	C	T	1	21	true	true	CpG	TCG	200	0	0	2
downstream_gene_variant	TCG	C	T	1	21	true	true	CpG	TCG	500	0	0	2
downstream_gene_variant	TCG	C	T	1	21	true	true	CpG	TCG	1000	0	1	2
downstream_gene_variant	TCG	C	T	1	21	true	true	CpG	TCG	2000	0	1	2
downstream_gene_variant	TCG	C	T	1	21	true	true	CpG	TCG	3070	0	1	2
downstream_gene_variant	TCG	C	T	1	21	true	true	CpG	TCG	5000	0	1	2
downstream_gene_variant	TCG	C	T	1	21	true	true	CpG	TCG	5040	0	1	2
downstream_gene_variant	TCG	C	T	1	21	true	true	CpG	TCG	8128	0	1	2
downstream_gene_variant	TCG	C	T	1	21	true	true	CpG	TCG	9197	0	1	2
downstream_gene_variant	TCG	C	T	1	21	true	true	CpG	TCG	10000	0	1	2
downstream_gene_variant	TCG	C	T	1	21	true	true	CpG	TCG	10824	0	1	2
downstream_gene_variant	TCG	C	T	1	21	true	true	CpG	TCG	15000	0	1	2
downstream_gene_variant	TCG	C	T	1	21	true	true	CpG	TCG	15308	0	1	2
downstream_gene_variant	TCG	C	T	1	21	true	true	CpG	TCG	17296	0	1	2
downstream_gene_variant	TCG	C	T	1	21	true	true	CpG	TCG	20000	0	1	2
downstream_gene_variant	TCG	C	T	1	21	true	true	CpG	TCG	25000	0	1	2
downstream_gene_variant	TCG	C	T	1	21	true	true	CpG	TCG	30000	0	1	2
downstream_gene_variant	TCG	C	T	1	21	true	true	CpG	TCG	35000	0	1	2
downstream_gene_variant	TCG	C	T	1	21	true	true	CpG	TCG	40000	0	1	2
downstream_gene_variant	TCG	C	T	1	21	true	true	CpG	TCG	45000	0	1	2
downstream_gene_variant	TCG	C	T	1	21	true	true	CpG	TCG	50000	0	1	2
downstream_gene_variant	TCG	C	T	1	21	true	true	CpG	TCG	55000	0	1	2
downstream_gene_variant	TCG	C	T	1	21	true	true	CpG	TCG	56885	0	1	2
downstream_gene_variant	TCG	C	T	1	21	true	true	CpG	TCG	60000	0	1	2
downstream_gene_variant	TCG	C	T	1	21	true	true	CpG	TCG	65000	0	1	2
downstream_gene_variant	TCG	C	T	1	21	true	true	CpG	TCG	70000	0	1	2
downstream_gene_variant	TCG	C	T	1	21	true	true	CpG	TCG	75000	0	1	2
downstream_gene_variant	TCG	C	T	1	21	true	true	CpG	TCG	80000	0	1	2
downstream_gene_variant	TCG	C	T	1	21	true	true	CpG	TCG	85000	0	1	2
downstream_gene_variant	TCG	C	T	1	21	true	true	CpG	TCG	90000	0	1	2
downstream_gene_variant	TCG	C	T	1	21	true	true	CpG	TCG	95000	0	1	2
downstream_gene_variant	TCG	C	T	1	21	true	true	CpG	TCG	100000	0	1	2
downstream_gene_variant	TCG	C	T	1	21	true	true	CpG	TCG	110000	0	1	2
downstream_gene_variant	TCG	C	T	1	21	true	true	CpG	TCG	120000	0	1	2
downstream_gene_variant	TCG	C	T	1	21	true	true	CpG	TCG	125748	0	1	2
downstream_gene_variant	TCG	C	T	1	26	true	true	CpG	TCG	10	0	0	5
downstream_gene_variant	TCG	C	T	1	26	true	true	CpG	TCG	20	0	0	5
downstream_gene_variant	TCG	C	T	1	26	true	true	CpG	TCG	50	0	0	5
downstream_gene_variant	TCG	C	T	1	26	true	true	CpG	TCG	100	0	0	5
downstream_gene_variant	TCG	C	T	1	26	true	true	CpG	TCG	200	0	0	5
downstream_gene_variant	TCG	C	T	1	26	true	true	CpG	TCG	500	0	0	5
downstream_gene_variant	TCG	C	T	1	26	true	true	CpG	TCG	1000	0	0	5
downstream_gene_variant	TCG	C	T	1	26	true	true	CpG	TCG	2000	0	0	5
downstream_gene_variant	TCG	C	T	1	26	true	true	CpG	TCG	3070	0	0	5
downstream_gene_variant	TCG	C	T	1	26	true	true	CpG	TCG	5000	1	1	5
downstream_gene_variant	TCG	C	T	1	26	true	true	CpG	TCG	5040	1	1	5
downstream_gene_variant	TCG	C	T	1	26	true	true	CpG	TCG	8128	1	2	5
downstream_gene_variant	TCG	C	T	1	26	true	true	CpG	TCG	9197	1	2	5
downstream_gene_variant	TCG	C	T	1	26	true	true	CpG	TCG	10000	1	2	5
downstream_gene_variant	TCG	C	T	1	26	true	true	CpG	TCG	10824	1	2	5
downstream_gene_variant	TCG	C	T	1	26	true	true	CpG	TCG	15000	0	2	5
downstream_gene_variant	TCG	C	T	1	26	true	true	CpG	TCG	15308	0	2	5
downstream_gene_variant	TCG	C	T	1	26	true	true	CpG	TCG	17296	0	2	5
downstream_gene_variant	TCG	C	T	1	26	true	true	CpG	TCG	20000	0	2	5
downstream_gene_variant	TCG	C	T	1	26	true	true	CpG	TCG	25000	0	2	5
downstream_gene_variant	TCG	C	T	1	26	true	true	CpG	TCG	30000	0	2	5
downstream_gene_variant	TCG	C	T	1	26	true	true	CpG	TCG	35000	0	2	5
downstream_gene_variant	TCG	C	T	1	26	true	true	CpG	TCG	40000	1	3	5
downstream_gene_variant	TCG	C	T	1	26	true	true	CpG	TCG	45000	1	3	5
downstream_gene_variant	TCG	C	T	1	26	true	true	CpG	TCG	50000	1	3	5
downstream_gene_variant	TCG	C	T	1	26	true	true	CpG	TCG	55000	1	3	5
downstream_gene_variant	TCG	C	T	1	26	true	true	CpG	TCG	56885	1	3	5
downstream_gene_variant	TCG	C	T	1	26	true	true	CpG	TCG	60000	1	3	5
downstream_gene_variant	TCG	C	T	1	26	true	true	CpG	TCG	65000	1	3	5
downstream_gene_variant	TCG	C	T	1	26	true	true	CpG	TCG	70000	0	3	5
downstream_gene_variant	TCG	C	T	1	26	true	true	CpG	TCG	75000	0	3	5
downstream_gene_variant	TCG	C	T	1	26	true	true	CpG	TCG	80000	0	3	5
downstream_gene_variant	TCG	C	T	1	26	true	true	CpG	TCG	85000	0	3	5
downstream_gene_variant	TCG	C	T	1	26	true	true	CpG	TCG	90000	0	3	5
downstream_gene_variant	TCG	C	T	1	26	true	true	CpG	TCG	95000	0	3	5
downstream_gene_variant	TCG	C	T	1	26	true	true	CpG	TCG	100000	0	3	5
downstream_gene_variant	TCG	C	T	1	26	true	true	CpG	TCG	110000	0	3	5
downstream_gene_variant	TCG	C	T	1	26	true	true	CpG	TCG	120000	0	3	5
downstream_gene_variant	TCG	C	T	1	26	true	true	CpG	TCG	125748	0	3	5
downstream_gene_variant	TCG	C	T	1	29	true	true	CpG	TCG	10	0	1	5
downstream_gene_variant	TCG	C	T	1	29	true	true	CpG	TCG	20	0	1	5
downstream_gene_variant	TCG	C	T	1	29	true	true	CpG	TCG	50	0	1	5
downstream_gene_variant	TCG	C	T	1	29	true	true	CpG	TCG	100	0	1	5
downstream_gene_variant	TCG	C	T	1	29	true	true	CpG	TCG	200	0	1	5
downstream_gene_variant	TCG	C	T	1	29	true	true	CpG	TCG	500	0	1	5
downstream_gene_variant	TCG	C	T	1	29	true	true	CpG	TCG	1000	0	1	5
downstream_gene_variant	TCG	C	T	1	29	true	true	CpG	TCG	2000	0	1	5
downstream_gene_variant	TCG	C	T	1	29	true	true	CpG	TCG	3070	0	1	5
downstream_gene_variant	TCG	C	T	1	29	true	true	CpG	TCG	5000	0	1	5
downstream_gene_variant	TCG	C	T	1	29	true	true	CpG	TCG	5040	0	1	5
downstream_gene_variant	TCG	C	T	1	29	true	true	CpG	TCG	8128	0	1	5
downstream_gene_variant	TCG	C	T	1	29	true	true	CpG	TCG	9197	0	1	5
downstream_gene_variant	TCG	C	T	1	29	true	true	CpG	TCG	10000	0	1	5
downstream_gene_variant	TCG	C	T	1	29	true	true	CpG	TCG	10824	0	1	5
downstream_gene_variant	TCG	C	T	1	29	true	true	CpG	TCG	15000	0	1	5
downstream_gene_variant	TCG	C	T	1	29	true	true	CpG	TCG	15308	0	1	5
downstream_gene_variant	TCG	C	T	1	29	true	true	CpG	TCG	17296	0	1	5
downstream_gene_variant	TCG	C	T	1	29	true	true	CpG	TCG	20000	0	1	5
downstream_gene_variant	TCG	C	T	1	29	true	true	CpG	TCG	25000	0	1	5
downstream_gene_variant	TCG	C	T	1	29	true	true	CpG	TCG	30000	0	1	5
downstream_gene_variant	TCG	C	T	1	29	true	true	CpG	TCG	35000	0	1	5
downstream_gene_variant	TCG	C	T	1	29	true	true	CpG	TCG	40000	0	1	5
downstream_gene_variant	TCG	C	T	1	29	true	true	CpG	TCG	45000	0	1	5
downstream_gene_variant	TCG	C	T	1	29	true	true	CpG	TCG	50000	0	1	5
downstream_gene_variant	TCG	C	T	1	29	true	true	CpG	TCG	55000	0	1	5
downstream_gene_variant	TCG	C	T	1	29	true	true	CpG	TCG	56885	0	1	5
downstream_gene_variant	TCG	C	T	1	29	true	true	CpG	TCG	60000	0	1	5
downstream_gene_variant	TCG	C	T	1	29	true	true	CpG	TCG	65000	0	1	5
downstream_gene_variant	TCG	C	T	1	29	true	true	CpG	TCG	70000	0	1	5
downstream_gene_variant	TCG	C	T	1	29	true	true	CpG	TCG	75000	0	1	5
downstream_gene_variant	TCG	C	T	1	29	true	true	CpG	TCG	80000	0	1	5
downstream_gene_variant	TCG	C	T	1	29	true	true	CpG	TCG	85000	0	1	5
downstream_gene_variant	TCG	C	T	1	29	true	true	CpG	TCG	90000	0	1	5
downstream_gene_variant	TCG	C	T	1	29	true	true	CpG	TCG	95000	0	1	5
downstream_gene_variant	TCG	C	T	1	29	true	true	CpG	TCG	100000	0	1	5
downstream_gene_variant	TCG	C	T	1	29	true	true	CpG	TCG	110000	0	1	5
downstream_gene_variant	TCG	C	T	1	29	true	true	CpG	TCG	120000	0	1	5
downstream_gene_variant	TCG	C	T	1	29	true	true	CpG	TCG	125748	0	1	5
downstream_gene_variant	TCG	C	T	1	30	true	true	CpG	TCG	10	0	1	4
downstream_gene_variant	TCG	C	T	1	30	true	true	CpG	TCG	20	0	1	4
downstream_gene_variant	TCG	C	T	1	30	true	true	CpG	TCG	50	0	1	4
downstream_gene_variant	TCG	C	T	1	30	true	true	CpG	TCG	100	0	1	4
downstream_gene_variant	TCG	C	T	1	30	true	true	CpG	TCG	200	0	1	4
downstream_gene_variant	TCG	C	T	1	30	true	true	CpG	TCG	500	0	1	4
downstream_gene_variant	TCG	C	T	1	30	true	true	CpG	TCG	1000	0	1	4
downstream_gene_variant	TCG	C	T	1	30	true	true	CpG	TCG	2000	0	1	4
downstream_gene_variant	TCG	C	T	1	30	true	true	CpG	TCG	3070	0	1	4
downstream_gene_variant	TCG	C	T	1	30	true	true	CpG	TCG	5000	0	1	4
downstream_gene_variant	TCG	C	T	1	30	true	true	CpG	TCG	5040	0	1	4
downstream_gene_variant	TCG	C	T	1	30	true	true	CpG	TCG	8128	0	1	4
downstream_gene_variant	TCG	C	T	1	30	true	true	CpG	TCG	9197	0	1	4
downstream_gene_variant	TCG	C	T	1	30	true	true	CpG	TCG	10000	0	1	4
downstream_gene_variant	TCG	C	T	1	30	true	true	CpG	TCG	10824	0	1	4
downstream_gene_variant	TCG	C	T	1	30	true	true	CpG	TCG	15000	0	1	4
downstream_gene_variant	TCG	C	T	1	30	true	true	CpG	TCG	15308	0	1	4
downstream_gene_variant	TCG	C	T	1	30	true	true	CpG	TCG	17296	0	1	4
downstream_gene_variant	TCG	C	T	1	30	true	true	CpG	TCG	20000	0	1	4
downstream_gene_variant	TCG	C	T	1	30	true	true	CpG	TCG	25000	0	1	4
downstream_gene_variant	TCG	C	T	1	30	true	true	CpG	TCG	30000	0	1	4
downstream_gene_variant	TCG	C	T	1	30	true	true	CpG	TCG	35000	0	1	4
downstream_gene_variant	TCG	C	T	1	30	true	true	CpG	TCG	40000	0	1	4
downstream_gene_variant	TCG	C	T	1	30	true	true	CpG	TCG	45000	0	1	4
downstream_gene_variant	TCG	C	T	1	30	true	true	CpG	TCG	50000	0	1	4
downstream_gene_variant	TCG	C	T	1	30	true	true	CpG	TCG	55000	0	1	4
downstream_gene_variant	TCG	C	T	1	30	true	true	CpG	TCG	56885	0	1	4
downstream_gene_variant	TCG	C	T	1	30	true	true	CpG	TCG	60000	0	1	4
downstream_gene_variant	TCG	C	T	1	30	true	true	CpG	TCG	65000	0	1	4
downstream_gene_variant	TCG	C	T	1	30	true	true	CpG	TCG	70000	0	1	4
downstream_gene_variant	TCG	C	T	1	30	true	true	CpG	TCG	75000	0	1	4
downstream_gene_variant	TCG	C	T	1	30	true	true	CpG	TCG	80000	0	1	4
downstream_gene_variant	TCG	C	T	1	30	true	true	CpG	TCG	85000	0	1	4
downstream_gene_variant	TCG	C	T	1	30	true	true	CpG	TCG	90000	0	1	4
downstream_gene_variant	TCG	C	T	1	30	true	true	CpG	TCG	95000	0	1	4
downstream_gene_variant	TCG	C	T	1	30	true	true	CpG	TCG	100000	0	1	4
downstream_gene_variant	TCG	C	T	1	30	true	true	CpG	TCG	110000	0	1	4
downstream_gene_variant	TCG	C	T	1	30	true	true	CpG	TCG	120000	0	1	4
downstream_gene_variant	TCG	C	T	1	30	true	true	CpG	TCG	125748	0	1	4
downstream_gene_variant	TCG	C	T	1	31	true	true	CpG	TCG	10	0	0	3
downstream_gene_variant	TCG	C	T	1	31	true	true	CpG	TCG	20	0	0	3
downstream_gene_variant	TCG	C	T	1	31	true	true	CpG	TCG	50	0	0	3
downstream_gene_variant	TCG	C	T	1	31	true	true	CpG	TCG	100	0	0	3
downstream_gene_variant	TCG	C	T	1	31	true	true	CpG	TCG	200	0	0	3
downstream_gene_variant	TCG	C	T	1	31	true	true	CpG	TCG	500	0	0	3
downstream_gene_variant	TCG	C	T	1	31	true	true	CpG	TCG	1000	0	0	3
downstream_gene_variant	TCG	C	T	1	31	true	true	CpG	TCG	2000	0	0	3
downstream_gene_variant	TCG	C	T	1	31	true	true	CpG	TCG	3070	0	0	3
downstream_gene_variant	TCG	C	T	1	31	true	true	CpG	TCG	5000	0	0	3
downstream_gene_variant	TCG	C	T	1	31	true	true	CpG	TCG	5040	0	0	3
downstream_gene_variant	TCG	C	T	1	31	true	true	CpG	TCG	8128	0	0	3
downstream_gene_variant	TCG	C	T	1	31	true	true	CpG	TCG	9197	0	0	3
downstream_gene_variant	TCG	C	T	1	31	true	true	CpG	TCG	10000	0	0	3
downstream_gene_variant	TCG	C	T	1	31	true	true	CpG	TCG	10824	0	0	3
downstream_gene_variant	TCG	C	T	1	31	true	true	CpG	TCG	15000	0	0	3
downstream_gene_variant	TCG	C	T	1	31	true	true	CpG	TCG	15308	0	0	3
downstream_gene_variant	TCG	C	T	1	31	true	true	CpG	TCG	17296	0	0	3
downstream_gene_variant	TCG	C	T	1	31	true	true	CpG	TCG	20000	0	0	3
downstream_gene_variant	TCG	C	T	1	31	true	true	CpG	TCG	25000	0	0	3
downstream_gene_variant	TCG	C	T	1	31	true	true	CpG	TCG	30000	0	0	3
downstream_gene_variant	TCG	C	T	1	31	true	true	CpG	TCG	35000	0	0	3
downstream_gene_variant	TCG	C	T	1	31	true	true	CpG	TCG	40000	0	0	3
downstream_gene_variant	TCG	C	T	1	31	true	true	CpG	TCG	45000	0	0	3
downstream_gene_variant	TCG	C	T	1	31	true	true	CpG	TCG	50000	0	0	3
downstream_gene_variant	TCG	C	T	1	31	true	true	CpG	TCG	55000	0	0	3
downstream_gene_variant	TCG	C	T	1	31	true	true	CpG	TCG	56885	0	0	3
downstream_gene_variant	TCG	C	T	1	31	true	true	CpG	TCG	60000	0	0	3
downstream_gene_variant	TCG	C	T	1	31	true	true	CpG	TCG	65000	0	0	3
downstream_gene_variant	TCG	C	T	1	31	true	true	CpG	TCG	70000	0	0	3
downstream_gene_variant	TCG	C	T	1	31	true	true	CpG	TCG	75000	0	0	3
downstream_gene_variant	TCG	C	T	1	31	true	true	CpG	TCG	80000	0	0	3
downstream_gene_variant	TCG	C	T	1	31	true	true	CpG	TCG	85000	0	0	3
downstream_gene_variant	TCG	C	T	1	31	true	true	CpG	TCG	90000	0	0	3
downstream_gene_variant	TCG	C	T	1	31	true	true	CpG	TCG	95000	0	0	3
downstream_gene_variant	TCG	C	T	1	31	true	true	CpG	TCG	100000	0	0	3
downstream_gene_variant	TCG	C	T	1	31	true	true	CpG	TCG	110000	0	0	3
downstream_gene_variant	TCG	C	T	1	31	true	true	CpG	TCG	120000	1	1	3
downstream_gene_variant	TCG	C	T	1	31	true	true	CpG	TCG	125748	1	1	3
downstream_gene_variant	TCG	C	T	1	34	true	true	CpG	TCG	10	0	0	3
downstream_gene_variant	TCG	C	T	1	34	true	true	CpG	TCG	20	0	0	3
downstream_gene_variant	TCG	C	T	1	34	true	true	CpG	TCG	50	0	0	3
downstream_gene_variant	TCG	C	T	1	34	true	true	CpG	TCG	100	0	0	3
downstream_gene_variant	TCG	C	T	1	34	true	true	CpG	TCG	200	0	0	3
downstream_gene_variant	TCG	C	T	1	34	true	true	CpG	TCG	500	0	0	3
downstream_gene_variant	TCG	C	T	1	34	true	true	CpG	TCG	1000	0	0	3
downstream_gene_variant	TCG	C	T	1	34	true	true	CpG	TCG	2000	0	0	3
downstream_gene_variant	TCG	C	T	1	34	true	true	CpG	TCG	3070	0	0	3
downstream_gene_variant	TCG	C	T	1	34	true	true	CpG	TCG	5000	0	0	3
downstream_gene_variant	TCG	C	T	1	34	true	true	CpG	TCG	5040	0	0	3
downstream_gene_variant	TCG	C	T	1	34	true	true	CpG	TCG	8128	0	0	3
downstream_gene_variant	TCG	C	T	1	34	true	true	CpG	TCG	9197	0	0	3
downstream_gene_variant	TCG	C	T	1	34	true	true	CpG	TCG	10000	0	0	3
downstream_gene_variant	TCG	C	T	1	34	true	true	CpG	TCG	10824	0	0	3
downstream_gene_variant	TCG	C	T	1	34	true	true	CpG	TCG	15000	0	0	3
downstream_gene_variant	TCG	C	T	1	34	true	true	CpG	TCG	15308	0	0	3
downstream_gene_variant	TCG	C	T	1	34	true	true	CpG	TCG	17296	0	0	3
downstream_gene_variant	TCG	C	T	1	34	true	true	CpG	TCG	20000	1	1	3
downstream_gene_variant	TCG	C	T	1	34	true	true	CpG	TCG	25000	1	1	3
downstream_gene_variant	TCG	C	T	1	34	true	true	CpG	TCG	30000	1	1	3
downstream_gene_variant	TCG	C	T	1	34	true	true	CpG	TCG	35000	1	1	3
downstream_gene_variant	TCG	C	T	1	34	true	true	CpG	TCG	40000	1	1	3
downstream_gene_variant	TCG	C	T	1	34	true	true	CpG	TCG	45000	1	1	3
downstream_gene_variant	TCG	C	T	1	34	true	true	CpG	TCG	50000	1	1	3
downstream_gene_variant	TCG	C	T	1	34	true	true	CpG	TCG	55000	1	1	3
downstream_gene_variant	TCG	C	T	1	34	true	true	CpG	TCG	56885	1	1	3
downstream_gene_variant	TCG	C	T	1	34	true	true	CpG	TCG	60000	1	1	3
downstream_gene_variant	TCG	C	T	1	34	true	true	CpG	TCG	65000	1	1	3
downstream_gene_variant	TCG	C	T	1	34	true	true	CpG	TCG	70000	1	1	3
downstream_gene_variant	TCG	C	T	1	34	true	true	CpG	TCG	75000	0	1	3
downstream_gene_variant	TCG	C	T	1	34	true	true	CpG	TCG	80000	0	1	3
downstream_gene_variant	TCG	C	T	1	34	true	true	CpG	TCG	85000	0	1	3
downstream_gene_variant	TCG	C	T	1	34	true	true	CpG	TCG	90000	0	1	3
downstream_gene_variant	TCG	C	T	1	34	true	true	CpG	TCG	95000	0	1	3
downstream_gene_variant	TCG	C	T	1	34	true	true	CpG	TCG	100000	0	1	3
downstream_gene_variant	TCG	C	T	1	34	true	true	CpG	TCG	110000	0	1	3
downstream_gene_variant	TCG	C	T	1	34	true	true	CpG	TCG	120000	0	1	3
downstream_gene_variant	TCG	C	T	1	34	true	true	CpG	TCG	125748	0	1	3
downstream_gene_variant	TCG	C	T	1	35	true	true	CpG	TCG	10	0	0	1
downstream_gene_variant	TCG	C	T	1	35	true	true	CpG	TCG	20	0	0	1
downstream_gene_variant	TCG	C	T	1	35	true	true	CpG	TCG	50	0	0	1
downstream_gene_variant	TCG	C	T	1	35	true	true	CpG	TCG	100	0	0	1
downstream_gene_variant	TCG	C	T	1	35	true	true	CpG	TCG	200	0	0	1
downstream_gene_variant	TCG	C	T	1	35	true	true	CpG	TCG	500	0	0	1
downstream_gene_variant	TCG	C	T	1	35	true	true	CpG	TCG	1000	0	0	1
downstream_gene_variant	TCG	C	T	1	35	true	true	CpG	TCG	2000	1	1	1
downstream_gene_variant	TCG	C	T	1	35	true	true	CpG	TCG	3070	1	1	1
downstream_gene_variant	TCG	C	T	1	35	true	true	CpG	TCG	5000	1	1	1
downstream_gene_variant	TCG	C	T	1	35	true	true	CpG	TCG	5040	1	1	1
downstream_gene_variant	TCG	C	T	1	35	true	true	CpG	TCG	8128	1	1	1
downstream_gene_variant	TCG	C	T	1	35	true	true	CpG	TCG	9197	1	1	1
downstream_gene_variant	TCG	C	T	1	35	true	true	CpG	TCG	10000	1	1	1
downstream_gene_variant	TCG	C	T	1	35	true	true	CpG	TCG	10824	1	1	1
downstream_gene_variant	TCG	C	T	1	35	true	true	CpG	TCG	15000	1	1	1
downstream_gene_variant	TCG	C	T	1	35	true	true	CpG	TCG	15308	1	1	1
downstream_gene_variant	TCG	C	T	1	35	true	true	CpG	TCG	17296	1	1	1
downstream_gene_variant	TCG	C	T	1	35	true	true	CpG	TCG	20000	1	1	1
downstream_gene_variant	TCG	C	T	1	35	true	true	CpG	TCG	25000	0	1	1
downstream_gene_variant	TCG	C	T	1	35	true	true	CpG	TCG	30000	0	1	1
downstream_gene_variant	TCG	C	T	1	35	true	true	CpG	TCG	35000	0	1	1
downstream_gene_variant	TCG	C	T	1	35	true	true	CpG	TCG	40000	0	1	1
downstream_gene_variant	TCG	C	T	1	35	true	true	CpG	TCG	45000	0	1	1
downstream_gene_variant	TCG	C	T	1	35	true	true	CpG	TCG	50000	0	1	1
downstream_gene_variant	TCG	C	T	1	35	true	true	CpG	TCG	55000	0	1	1
downstream_gene_variant	TCG	C	T	1	35	true	true	CpG	TCG	56885	0	1	1
downstream_gene_variant	TCG	C	T	1	35	true	true	CpG	TCG	60000	0	1	1
downstream_gene_variant	TCG	C	T	1	35	true	true	CpG	TCG	65000	0	1	1
downstream_gene_variant	TCG	C	T	1	35	true	true	CpG	TCG	70000	0	1	1
downstream_gene_variant	TCG	C	T	1	35	true	true	CpG	TCG	75000	0	1	1
downstream_gene_variant	TCG	C	T	1	35	true	true	CpG	TCG	80000	0	1	1
downstream_gene_variant	TCG	C	T	1	35	true	true	CpG	TCG	85000	0	1	1
downstream_gene_variant	TCG	C	T	1	35	true	true	CpG	TCG	90000	0	1	1
downstream_gene_variant	TCG	C	T	1	35	true	true	CpG	TCG	95000	0	1	1
downstream_gene_variant	TCG	C	T	1	35	true	true	CpG	TCG	100000	0	1	1
downstream_gene_variant	TCG	C	T	1	35	true	true	CpG	TCG	110000	0	1	1
downstream_gene_variant	TCG	C	T	1	35	true	true	CpG	TCG	120000	0	1	1
downstream_gene_variant	TCG	C	T	1	35	true	true	CpG	TCG	125748	0	1	1
downstream_gene_variant	TCG	C	T	1	37	true	true	CpG	TCG	10	0	1	3
downstream_gene_variant	TCG	C	T	1	37	true	true	CpG	TCG	20	0	1	3
downstream_gene_variant	TCG	C	T	1	37	true	true	CpG	TCG	50	0	1	3
downstream_gene_variant	TCG	C	T	1	37	true	true	CpG	TCG	100	0	1	3
downstream_gene_variant	TCG	C	T	1	37	true	true	CpG	TCG	200	0	1	3
downstream_gene_variant	TCG	C	T	1	37	true	true	CpG	TCG	500	0	1	3
downstream_gene_variant	TCG	C	T	1	37	true	true	CpG	TCG	1000	0	2	3
downstream_gene_variant	TCG	C	T	1	37	true	true	CpG	TCG	2000	0	2	3
downstream_gene_variant	TCG	C	T	1	37	true	true	CpG	TCG	3070	0	2	3
downstream_gene_variant	TCG	C	T	1	37	true	true	CpG	TCG	5000	0	2	3
downstream_gene_variant	TCG	C	T	1	37	true	true	CpG	TCG	5040	0	2	3
downstream_gene_variant	TCG	C	T	1	37	true	true	CpG	TCG	8128	0	2	3
downstream_gene_variant	TCG	C	T	1	37	true	true	CpG	TCG	9197	0	2	3
downstream_gene_variant	TCG	C	T	1	37	true	true	CpG	TCG	10000	0	2	3
downstream_gene_variant	TCG	C	T	1	37	true	true	CpG	TCG	10824	0	2	3
downstream_gene_variant	TCG	C	T	1	37	true	true	CpG	TCG	15000	0	2	3
downstream_gene_variant	TCG	C	T	1	37	true	true	CpG	TCG	15308	0	2	3
downstream_gene_variant	TCG	C	T	1	37	true	true	CpG	TCG	17296	0	2	3
downstream_gene_variant	TCG	C	T	1	37	true	true	CpG	TCG	20000	0	2	3
downstream_gene_variant	TCG	C	T	1	37	true	true	CpG	TCG	25000	0	2	3
downstream_gene_variant	TCG	C	T	1	37	true	true	CpG	TCG	30000	0	2	3
downstream_gene_variant	TCG	C	T	1	37	true	true	CpG	TCG	35000	0	2	3
downstream_gene_variant	TCG	C	T	1	37	true	true	CpG	TCG	40000	0	2	3
downstream_gene_variant	TCG	C	T	1	37	true	true	CpG	TCG	45000	0	2	3
downstream_gene_variant	TCG	C	T	1	37	true	true	CpG	TCG	50000	0	2	3
downstream_gene_variant	TCG	C	T	1	37	true	true	CpG	TCG	55000	0	2	3
downstream_gene_variant	TCG	C	T	1	37	true	true	CpG	TCG	56885	0	2	3
downstream_gene_variant	TCG	C	T	1	37	true	true	CpG	TCG	60000	0	2	3
downstream_gene_variant	TCG	C	T	1	37	true	true	CpG	TCG	65000	0	2	3
downstream_gene_variant	TCG	C	T	1	37	true	true	CpG	TCG	70000	0	2	3
downstream_gene_variant	TCG	C	T	1	37	true	true	CpG	TCG	75000	0	2	3
downstream_gene_variant	TCG	C	T	1	37	true	true	CpG	TCG	80000	0	2	3
downstream_gene_variant	TCG	C	T	1	37	true	true	CpG	TCG	85000	0	2	3
downstream_gene_variant	TCG	C	T	1	37	true	true	CpG	TCG	90000	0	2	3
downstream_gene_variant	TCG	C	T	1	37	true	true	CpG	TCG	95000	0	2	3
downstream_gene_variant	TCG	C	T	1	37	true	true	CpG	TCG	100000	0	2	3
downstream_gene_variant	TCG	C	T	1	37	true	true	CpG	TCG	110000	0	2	3
downstream_gene_variant	TCG	C	T	1	37	true	true	CpG	TCG	120000	0	2	3
downstream_gene_variant	TCG	C	T	1	37	true	true	CpG	TCG	125748	0	2	3
downstream_gene_variant	TCG	C	T	1	41	true	true	CpG	TCG	10	0	0	2
downstream_gene_variant	TCG	C	T	1	41	true	true	CpG	TCG	20	0	0	2
downstream_gene_variant	TCG	C	T	1	41	true	true	CpG	TCG	50	0	0	2
downstream_gene_variant	TCG	C	T	1	41	true	true	CpG	TCG	100	0	0	2
downstream_gene_variant	TCG	C	T	1	41	true	true	CpG	TCG	200	0	0	2
downstream_gene_variant	TCG	C	T	1	41	true	true	CpG	TCG	500	0	0	2
downstream_gene_variant	TCG	C	T	1	41	true	true	CpG	TCG	1000	0	0	2
downstream_gene_variant	TCG	C	T	1	41	true	true	CpG	TCG	2000	0	0	2
downstream_gene_variant	TCG	C	T	1	41	true	true	CpG	TCG	3070	1	1	2
downstream_gene_variant	TCG	C	T	1	41	true	true	CpG	TCG	5000	1	1	2
downstream_gene_variant	TCG	C	T	1	41	true	true	CpG	TCG	5040	1	1	2
downstream_gene_variant	TCG	C	T	1	41	true	true	CpG	TCG	8128	1	1	2
downstream_gene_variant	TCG	C	T	1	41	true	true	CpG	TCG	9197	1	1	2
downstream_gene_variant	TCG	C	T	1	41	true	true	CpG	TCG	10000	0	1	2
downstream_gene_variant	TCG	C	T	1	41	true	true	CpG	TCG	10824	0	1	2
downstream_gene_variant	TCG	C	T	1	41	true	true	CpG	TCG	15000	0	1	2
downstream_gene_variant	TCG	C	T	1	41	true	true	CpG	TCG	15308	0	1	2
downstream_gene_variant	TCG	C	T	1	41	true	true	CpG	TCG	17296	0	1	2
downstream_gene_variant	TCG	C	T	1	41	true	true	CpG	TCG	20000	0	1	2
downstream_gene_variant	TCG	C	T	1	41	true	true	CpG	TCG	25000	0	1	2
downstream_gene_variant	TCG	C	T	1	41	true	true	CpG	TCG	30000	0	1	2
downstream_gene_variant	TCG	C	T	1	41	true	true	CpG	TCG	35000	0	1	2
downstream_gene_variant	TCG	C	T	1	41	true	true	CpG	TCG	40000	0	1	2
downstream_gene_variant	TCG	C	T	1	41	true	true	CpG	TCG	45000	0	1	2
downstream_gene_variant	TCG	C	T	1	41	true	true	CpG	TCG	50000	0	1	2
downstream_gene_variant	TCG	C	T	1	41	true	true	CpG	TCG	55000	0	1	2
downstream_gene_variant	TCG	C	T	1	41	true	true	CpG	TCG	56885	0	1	2
downstream_gene_variant	TCG	C	T	1	41	true	true	CpG	TCG	60000	0	1	2
downstream_gene_variant	TCG	C	T	1	41	true	true	CpG	TCG	65000	0	1	2
downstream_gene_variant	TCG	C	T	1	41	true	true	CpG	TCG	70000	0	1	2
downstream_gene_variant	TCG	C	T	1	41	true	true	CpG	TCG	75000	0	1	2
downstream_gene_variant	TCG	C	T	1	41	true	true	CpG	TCG	80000	0	1	2
downstream_gene_variant	TCG	C	T	1	41	true	true	CpG	TCG	85000	0	1	2
downstream_gene_variant	TCG	C	T	1	41	true	true	CpG	TCG	90000	0	1	2
downstream_gene_variant	TCG	C	T	1	41	true	true	CpG	TCG	95000	0	1	2
downstream_gene_variant	TCG	C	T	1	41	true	true	CpG	TCG	100000	0	1	2
downstream_gene_variant	TCG	C	T	1	41	true	true	CpG	TCG	110000	0	1	2
downstream_gene_variant	TCG	C	T	1	41	true	true	CpG	TCG	120000	0	1	2
downstream_gene_variant	TCG	C	T	1	41	true	true	CpG	TCG	125748	0	1	2
downstream_gene_variant	TCG	C	T	1	44	true	true	CpG	TCG	10	0	1	1
downstream_gene_variant	TCG	C	T	1	44	true	true	CpG	TCG	20	0	1	1
downstream_gene_variant	TCG	C	T	1	44	true	true	CpG	TCG	50	0	1	1
downstream_gene_variant	TCG	C	T	1	44	true	true	CpG	TCG	100	0	1	1
downstream_gene_variant	TCG	C	T	1	44	true	true	CpG	TCG	200	0	1	1
downstream_gene_variant	TCG	C	T	1	44	true	true	CpG	TCG	500	0	1	1
downstream_gene_variant	TCG	C	T	1	44	true	true	CpG	TCG	1000	0	1	1
downstream_gene_variant	TCG	C	T	1	44	true	true	CpG	TCG	2000	0	1	1
downstream_gene_variant	TCG	C	T	1	44	true	true	CpG	TCG	3070	0	1	1
downstream_gene_variant	TCG	C	T	1	44	true	true	CpG	TCG	5000	0	1	1
downstream_gene_variant	TCG	C	T	1	44	true	true	CpG	TCG	5040	0	1	1
downstream_gene_variant	TCG	C	T	1	44	true	true	CpG	TCG	8128	0	1	1
downstream_gene_variant	TCG	C	T	1	44	true	true	CpG	TCG	9197	0	1	1
downstream_gene_variant	TCG	C	T	1	44	true	true	CpG	TCG	10000	0	1	1
downstream_gene_variant	TCG	C	T	1	44	true	true	CpG	TCG	10824	0	1	1
downstream_gene_variant	TCG	C	T	1	44	true	true	CpG	TCG	15000	0	1	1
downstream_gene_variant	TCG	C	T	1	44	true	true	CpG	TCG	15308	0	1	1
downstream_gene_variant	TCG	C	T	1	44	true	true	CpG	TCG	17296	0	1	1
downstream_gene_variant	TCG	C	T	1	44	true	true	CpG	TCG	20000	0	1	1
downstream_gene_variant	TCG	C	T	1	44	true	true	CpG	TCG	25000	0	1	1
downstream_gene_variant	TCG	C	T	1	44	true	true	CpG	TCG	30000	0	1	1
downstream_gene_variant	TCG	C	T	1	44	true	true	CpG	TCG	35000	0	1	1
downstream_gene_variant	TCG	C	T	1	44	true	true	CpG	TCG	40000	0	1	1
downstream_gene_variant	TCG	C	T	1	44	true	true	CpG	TCG	45000	0	1	1
downstream_gene_variant	TCG	C	T	1	44	true	true	CpG	TCG	50000	0	1	1
downstream_gene_variant	TCG	C	T	1	44	true	true	CpG	TCG	55000	0	1	1
downstream_gene_variant	TCG	C	T	1	44	true	true	CpG	TCG	56885	0	1	1
downstream_gene_variant	TCG	C	T	1	44	true	true	CpG	TCG	60000	0	1	1
downstream_gene_variant	TCG	C	T	1	44	true	true	CpG	TCG	65000	0	1	1
downstream_gene_variant	TCG	C	T	1	44	true	true	CpG	TCG	70000	0	1	1
downstream_gene_variant	TCG	C	T	1	44	true	true	CpG	TCG	75000	0	1	1
downstream_gene_variant	TCG	C	T	1	44	true	true	CpG	TCG	80000	0	1	1
downstream_gene_variant	TCG	C	T	1	44	true	true	CpG	TCG	85000	0	1	1
downstream_gene_variant	TCG	C	T	1	44	true	true	CpG	TCG	90000	0	1	1
downstream_gene_variant	TCG	C	T	1	44	true	true	CpG	TCG	95000	0	1	1
downstream_gene_variant	TCG	C	T	1	44	true	true	CpG	TCG	100000	0	1	1
downstream_gene_variant	TCG	C	T	1	44	true	true	CpG	TCG	110000	0	1	1
downstream_gene_variant	TCG	C	T	1	44	true	true	CpG	TCG	120000	0	1	1
downstream_gene_variant	TCG	C	T	1	44	true	true	CpG	TCG	125748	0	1	1
downstream_gene_variant	TCG	C	T	1	49	true	true	CpG	TCG	10	0	0	1
downstream_gene_variant	TCG	C	T	1	49	true	true	CpG	TCG	20	0	0	1
downstream_gene_variant	TCG	C	T	1	49	true	true	CpG	TCG	50	0	0	1
downstream_gene_variant	TCG	C	T	1	49	true	true	CpG	TCG	100	0	0	1
downstream_gene_variant	TCG	C	T	1	49	true	true	CpG	TCG	200	0	0	1
downstream_gene_variant	TCG	C	T	1	49	true	true	CpG	TCG	500	0	0	1
downstream_gene_variant	TCG	C	T	1	49	true	true	CpG	TCG	1000	0	0	1
downstream_gene_variant	TCG	C	T	1	49	true	true	CpG	TCG	2000	0	0	1
downstream_gene_variant	TCG	C	T	1	49	true	true	CpG	TCG	3070	0	0	1
downstream_gene_variant	TCG	C	T	1	49	true	true	CpG	TCG	5000	0	0	1
downstream_gene_variant	TCG	C	T	1	49	true	true	CpG	TCG	5040	0	0	1
downstream_gene_variant	TCG	C	T	1	49	true	true	CpG	TCG	8128	0	0	1
downstream_gene_variant	TCG	C	T	1	49	true	true	CpG	TCG	9197	0	0	1
downstream_gene_variant	TCG	C	T	1	49	true	true	CpG	TCG	10000	0	0	1
downstream_gene_variant	TCG	C	T	1	49	true	true	CpG	TCG	10824	0	0	1
downstream_gene_variant	TCG	C	T	1	49	true	true	CpG	TCG	15000	0	0	1
downstream_gene_variant	TCG	C	T	1	49	true	true	CpG	TCG	15308	0	0	1
downstream_gene_variant	TCG	C	T	1	49	true	true	CpG	TCG	17296	0	0	1
downstream_gene_variant	TCG	C	T	1	49	true	true	CpG	TCG	20000	0	0	1
downstream_gene_variant	TCG	C	T	1	49	true	true	CpG	TCG	25000	0	0	1
downstream_gene_variant	TCG	C	T	1	49	true	true	CpG	TCG	30000	0	0	1
downstream_gene_variant	TCG	C	T	1	49	true	true	CpG	TCG	35000	0	0	1
downstream_gene_variant	TCG	C	T	1	49	true	true	CpG	TCG	40000	0	0	1
downstream_gene_variant	TCG	C	T	1	49	true	true	CpG	TCG	45000	0	0	1
downstream_gene_variant	TCG	C	T	1	49	true	true	CpG	TCG	50000	0	0	1
downstream_gene_variant	TCG	C	T	1	49	true	true	CpG	TCG	55000	0	0	1
downstream_gene_variant	TCG	C	T	1	49	true	true	CpG	TCG	56885	0	0	1
downstream_gene_variant	TCG	C	T	1	49	true	true	CpG	TCG	60000	0	0	1
downstream_gene_variant	TCG	C	T	1	49	true	true	CpG	TCG	65000	0	0	1
downstream_gene_variant	TCG	C	T	1	49	true	true	CpG	TCG	70000	0	0	1
downstream_gene_variant	TCG	C	T	1	49	true	true	CpG	TCG	75000	1	1	1
downstream_gene_variant	TCG	C	T	1	49	true	true	CpG	TCG	80000	1	1	1
downstream_gene_variant	TCG	C	T	1	49	true	true	CpG	TCG	85000	1	1	1
downstream_gene_variant	TCG	C	T	1	49	true	true	CpG	TCG	90000	1	1	1
downstream_gene_variant	TCG	C	T	1	49	true	true	CpG	TCG	95000	1	1	1
downstream_gene_variant	TCG	C	T	1	49	true	true	CpG	TCG	100000	1	1	1
downstream_gene_variant	TCG	C	T	1	49	true	true	CpG	TCG	110000	1	1	1
downstream_gene_variant	TCG	C	T	1	49	true	true	CpG	TCG	120000	0	1	1
downstream_gene_variant	TCG	C	T	1	49	true	true	CpG	TCG	125748	0	1	1
downstream_gene_variant	TCG	C	T	1	51	true	true	CpG	TCG	10	0	0	4
downstream_gene_variant	TCG	C	T	1	51	true	true	CpG	TCG	20	0	0	4
downstream_gene_variant	TCG	C	T	1	51	true	true	CpG	TCG	50	0	0	4
downstream_gene_variant	TCG	C	T	1	51	true	true	CpG	TCG	100	0	0	4
downstream_gene_variant	TCG	C	T	1	51	true	true	CpG	TCG	200	0	0	4
downstream_gene_variant	TCG	C	T	1	51	true	true	CpG	TCG	500	0	0	4
downstream_gene_variant	TCG	C	T	1	51	true	true	CpG	TCG	1000	0	0	4
downstream_gene_variant	TCG	C	T	1	51	true	true	CpG	TCG	2000	0	0	4
downstream_gene_variant	TCG	C	T	1	51	true	true	CpG	TCG	3070	0	0	4
downstream_gene_variant	TCG	C	T	1	51	true	true	CpG	TCG	5000	0	0	4
downstream_gene_variant	TCG	C	T	1	51	true	true	CpG	TCG	5040	0	0	4
downstream_gene_variant	TCG	C	T	1	51	true	true	CpG	TCG	8128	0	0	4
downstream_gene_variant	TCG	C	T	1	51	true	true	CpG	TCG	9197	0	0	4
downstream_gene_variant	TCG	C	T	1	51	true	true	CpG	TCG	10000	0	0	4
downstream_gene_variant	TCG	C	T	1	51	true	true	CpG	TCG	10824	0	0	4
downstream_gene_variant	TCG	C	T	1	51	true	true	CpG	TCG	15000	0	0	4
downstream_gene_variant	TCG	C	T	1	51	true	true	CpG	TCG	15308	0	0	4
downstream_gene_variant	TCG	C	T	1	51	true	true	CpG	TCG	17296	0	0	4
downstream_gene_variant	TCG	C	T	1	51	true	true	CpG	TCG	20000	0	0	4
downstream_gene_variant	TCG	C	T	1	51	true	true	CpG	TCG	25000	0	0	4
downstream_gene_variant	TCG	C	T	1	51	true	true	CpG	TCG	30000	0	0	4
downstream_gene_variant	TCG	C	T	1	51	true	true	CpG	TCG	35000	0	0	4
downstream_gene_variant	TCG	C	T	1	51	true	true	CpG	TCG	40000	0	0	4
downstream_gene_variant	TCG	C	T	1	51	true	true	CpG	TCG	45000	0	0	4
downstream_gene_variant	TCG	C	T	1	51	true	true	CpG	TCG	50000	0	0	4
downstream_gene_variant	TCG	C	T	1	51	true	true	CpG	TCG	55000	0	0	4
downstream_gene_variant	TCG	C	T	1	51	true	true	CpG	TCG	56885	0	0	4
downstream_gene_variant	TCG	C	T	1	51	true	true	CpG	TCG	60000	0	0	4
downstream_gene_variant	TCG	C	T	1	51	true	true	CpG	TCG	65000	0	0	4
downstream_gene_variant	TCG	C	T	1	51	true	true	CpG	TCG	70000	1	1	4
downstream_gene_variant	TCG	C	T	1	51	true	true	CpG	TCG	75000	1	1	4
downstream_gene_variant	TCG	C	T	1	51	true	true	CpG	TCG	80000	1	1	4
downstream_gene_variant	TCG	C	T	1	51	true	true	CpG	TCG	85000	0	1	4
downstream_gene_variant	TCG	C	T	1	51	true	true	CpG	TCG	90000	0	1	4
downstream_gene_variant	TCG	C	T	1	51	true	true	CpG	TCG	95000	0	1	4
downstream_gene_variant	TCG	C	T	1	51	true	true	CpG	TCG	100000	0	1	4
downstream_gene_variant	TCG	C	T	1	51	true	true	CpG	TCG	110000	0	1	4
downstream_gene_variant	TCG	C	T	1	51	true	true	CpG	TCG	120000	0	1	4
downstream_gene_variant	TCG	C	T	1	51	true	true	CpG	TCG	125748	0	1	4
downstream_gene_variant	TCG	C	T	1	53	true	true	CpG	TCG	10	0	0	2
downstream_gene_variant	TCG	C	T	1	53	true	true	CpG	TCG	20	0	0	2
downstream_gene_variant	TCG	C	T	1	53	true	true	CpG	TCG	50	0	0	2
downstream_gene_variant	TCG	C	T	1	53	true	true	CpG	TCG	100	0	0	2
downstream_gene_variant	TCG	C	T	1	53	true	true	CpG	TCG	200	0	0	2
downstream_gene_variant	TCG	C	T	1	53	true	true	CpG	TCG	500	0	0	2
downstream_gene_variant	TCG	C	T	1	53	true	true	CpG	TCG	1000	0	1	2
downstream_gene_variant	TCG	C	T	1	53	true	true	CpG	TCG	2000	0	1	2
downstream_gene_variant	TCG	C	T	1	53	true	true	CpG	TCG	3070	0	1	2
downstream_gene_variant	TCG	C	T	1	53	true	true	CpG	TCG	5000	0	1	2
downstream_gene_variant	TCG	C	T	1	53	true	true	CpG	TCG	5040	0	1	2
downstream_gene_variant	TCG	C	T	1	53	true	true	CpG	TCG	8128	0	1	2
downstream_gene_variant	TCG	C	T	1	53	true	true	CpG	TCG	9197	0	1	2
downstream_gene_variant	TCG	C	T	1	53	true	true	CpG	TCG	10000	0	1	2
downstream_gene_variant	TCG	C	T	1	53	true	true	CpG	TCG	10824	0	1	2
downstream_gene_variant	TCG	C	T	1	53	true	true	CpG	TCG	15000	0	1	2
downstream_gene_variant	TCG	C	T	1	53	true	true	CpG	TCG	15308	0	1	2
downstream_gene_variant	TCG	C	T	1	53	true	true	CpG	TCG	17296	0	1	2
downstream_gene_variant	TCG	C	T	1	53	true	true	CpG	TCG	20000	0	1	2
downstream_gene_variant	TCG	C	T	1	53	true	true	CpG	TCG	25000	0	1	2
downstream_gene_variant	TCG	C	T	1	53	true	true	CpG	TCG	30000	0	1	2
downstream_gene_variant	TCG	C	T	1	53	true	true	CpG	TCG	35000	1	2	2
downstream_gene_variant	TCG	C	T	1	53	true	true	CpG	TCG	40000	1	2	2
downstream_gene_variant	TCG	C	T	1	53	true	true	CpG	TCG	45000	1	2	2
downstream_gene_variant	TCG	C	T	1	53	true	true	CpG	TCG	50000	1	2	2
downstream_gene_variant	TCG	C	T	1	53	true	true	CpG	TCG	55000	1	2	2
downstream_gene_variant	TCG	C	T	1	53	true	true	CpG	TCG	56885	1	2	2
downstream_gene_variant	TCG	C	T	1	53	true	true	CpG	TCG	60000	1	2	2
downstream_gene_variant	TCG	C	T	1	53	true	true	CpG	TCG	65000	0	2	2
downstream_gene_variant	TCG	C	T	1	53	true	true	CpG	TCG	70000	0	2	2
downstream_gene_variant	TCG	C	T	1	53	true	true	CpG	TCG	75000	0	2	2
downstream_gene_variant	TCG	C	T	1	53	true	true	CpG	TCG	80000	0	2	2
downstream_gene_variant	TCG	C	T	1	53	true	true	CpG	TCG	85000	0	2	2
downstream_gene_variant	TCG	C	T	1	53	true	true	CpG	TCG	90000	0	2	2
downstream_gene_variant	TCG	C	T	1	53	true	true	CpG	TCG	95000	0	2	2
downstream_gene_variant	TCG	C	T	1	53	true	true	CpG	TCG	100000	0	2	2
downstream_gene_variant	TCG	C	T	1	53	true	true	CpG	TCG	110000	0	2	2
downstream_gene_variant	TCG	C	T	1	53	true	true	CpG	TCG	120000	0	2	2
downstream_gene_variant	TCG	C	T	1	53	true	true	CpG	TCG	125748	0	2	2
downstream_gene_variant	TCG	C	T	1	54	true	true	CpG	TCG	10	0	0	3
downstream_gene_variant	TCG	C	T	1	54	true	true	CpG	TCG	20	0	0	3
downstream_gene_variant	TCG	C	T	1	54	true	true	CpG	TCG	50	0	0	3
downstream_gene_variant	TCG	C	T	1	54	true	true	CpG	TCG	100	0	0	3
downstream_gene_variant	TCG	C	T	1	54	true	true	CpG	TCG	200	0	0	3
downstream_gene_variant	TCG	C	T	1	54	true	true	CpG	TCG	500	0	0	3
downstream_gene_variant	TCG	C	T	1	54	true	true	CpG	TCG	1000	0	0	3
downstream_gene_variant	TCG	C	T	1	54	true	true	CpG	TCG	2000	0	0	3
downstream_gene_variant	TCG	C	T	1	54	true	true	CpG	TCG	3070	0	0	3
downstream_gene_variant	TCG	C	T	1	54	true	true	CpG	TCG	5000	0	0	3
downstream_gene_variant	TCG	C	T	1	54	true	true	CpG	TCG	5040	0	0	3
downstream_gene_variant	TCG	C	T	1	54	true	true	CpG	TCG	8128	0	0	3
downstream_gene_variant	TCG	C	T	1	54	true	true	CpG	TCG	9197	0	0	3
downstream_gene_variant	TCG	C	T	1	54	true	true	CpG	TCG	10000	0	0	3
downstream_gene_variant	TCG	C	T	1	54	true	true	CpG	TCG	10824	0	0	3
downstream_gene_variant	TCG	C	T	1	54	true	true	CpG	TCG	15000	0	0	3
downstream_gene_variant	TCG	C	T	1	54	true	true	CpG	TCG	15308	0	0	3
downstream_gene_variant	TCG	C	T	1	54	true	true	CpG	TCG	17296	0	0	3
downstream_gene_variant	TCG	C	T	1	54	true	true	CpG	TCG	20000	0	0	3
downstream_gene_variant	TCG	C	T	1	54	true	true	CpG	TCG	25000	0	0	3
downstream_gene_variant	TCG	C	T	1	54	true	true	CpG	TCG	30000	0	0	3
downstream_gene_variant	TCG	C	T	1	54	true	true	CpG	TCG	35000	1	1	3
downstream_gene_variant	TCG	C	T	1	54	true	true	CpG	TCG	40000	1	1	3
downstream_gene_variant	TCG	C	T	1	54	true	true	CpG	TCG	45000	1	1	3
downstream_gene_variant	TCG	C	T	1	54	true	true	CpG	TCG	50000	1	1	3
downstream_gene_variant	TCG	C	T	1	54	true	true	CpG	TCG	55000	0	1	3
downstream_gene_variant	TCG	C	T	1	54	true	true	CpG	TCG	56885	0	1	3
downstream_gene_variant	TCG	C	T	1	54	true	true	CpG	TCG	60000	0	1	3
downstream_gene_variant	TCG	C	T	1	54	true	true	CpG	TCG	65000	0	1	3
downstream_gene_variant	TCG	C	T	1	54	true	true	CpG	TCG	70000	0	1	3
downstream_gene_variant	TCG	C	T	1	54	true	true	CpG	TCG	75000	0	1	3
downstream_gene_variant	TCG	C	T	1	54	true	true	CpG	TCG	80000	0	1	3
downstream_gene_variant	TCG	C	T	1	54	true	true	CpG	TCG	85000	0	1	3
downstream_gene_variant	TCG	C	T	1	54	true	true	CpG	TCG	90000	0	1	3
downstream_gene_variant	TCG	C	T	1	54	true	true	CpG	TCG	95000	0	1	3
downstream_gene_variant	TCG	C	T	1	54	true	true	CpG	TCG	100000	0	1	3
downstream_gene_variant	TCG	C	T	1	54	true	true	CpG	TCG	110000	0	1	3
downstream_gene_variant	TCG	C	T	1	54	true	true	CpG	TCG	120000	0	1	3
downstream_gene_variant	TCG	C	T	1	54	true	true	CpG	TCG	125748	0	1	3
downstream_gene_variant	TCG	C	T	1	55	true	true	CpG	TCG	10	0	0	2
downstream_gene_variant	TCG	C	T	1	55	true	true	CpG	TCG	20	0	0	2
downstream_gene_variant	TCG	C	T	1	55	true	true	CpG	TCG	50	0	0	2
downstream_gene_variant	TCG	C	T	1	55	true	true	CpG	TCG	100	0	0	2
downstream_gene_variant	TCG	C	T	1	55	true	true	CpG	TCG	200	0	0	2
downstream_gene_variant	TCG	C	T	1	55	true	true	CpG	TCG	500	0	0	2
downstream_gene_variant	TCG	C	T	1	55	true	true	CpG	TCG	1000	0	0	2
downstream_gene_variant	TCG	C	T	1	55	true	true	CpG	TCG	2000	0	0	2
downstream_gene_variant	TCG	C	T	1	55	true	true	CpG	TCG	3070	0	0	2
downstream_gene_variant	TCG	C	T	1	55	true	true	CpG	TCG	5000	0	0	2
downstream_gene_variant	TCG	C	T	1	55	true	true	CpG	TCG	5040	0	0	2
downstream_gene_variant	TCG	C	T	1	55	true	true	CpG	TCG	8128	0	0	2
downstream_gene_variant	TCG	C	T	1	55	true	true	CpG	TCG	9197	0	0	2
downstream_gene_variant	TCG	C	T	1	55	true	true	CpG	TCG	10000	0	0	2
downstream_gene_variant	TCG	C	T	1	55	true	true	CpG	TCG	10824	0	0	2
downstream_gene_variant	TCG	C	T	1	55	true	true	CpG	TCG	15000	0	0	2
downstream_gene_variant	TCG	C	T	1	55	true	true	CpG	TCG	15308	0	0	2
downstream_gene_variant	TCG	C	T	1	55	true	true	CpG	TCG	17296	0	0	2
downstream_gene_variant	TCG	C	T	1	55	true	true	CpG	TCG	20000	0	0	2
downstream_gene_variant	TCG	C	T	1	55	true	true	CpG	TCG	25000	0	0	2
downstream_gene_variant	TCG	C	T	1	55	true	true	CpG	TCG	30000	0	0	2
downstream_gene_variant	TCG	C	T	1	55	true	true	CpG	TCG	35000	0	0	2
downstream_gene_variant	TCG	C	T	1	55	true	true	CpG	TCG	40000	0	0	2
downstream_gene_variant	TCG	C	T	1	55	true	true	CpG	TCG	45000	0	0	2
downstream_gene_variant	TCG	C	T	1	55	true	true	CpG	TCG	50000	0	0	2
downstream_gene_variant	TCG	C	T	1	55	true	true	CpG	TCG	55000	0	0	2
downstream_gene_variant	TCG	C	T	1	55	true	true	CpG	TCG	56885	1	1	2
downstream_gene_variant	TCG	C	T	1	55	true	true	CpG	TCG	60000	1	1	2
downstream_gene_variant	TCG	C	T	1	55	true	true	CpG	TCG	65000	1	1	2
downstream_gene_variant	TCG	C	T	1	55	true	true	CpG	TCG	70000	1	1	2
downstream_gene_variant	TCG	C	T	1	55	true	true	CpG	TCG	75000	1	1	2
downstream_gene_variant	TCG	C	T	1	55	true	true	CpG	TCG	80000	1	1	2
downstream_gene_variant	TCG	C	T	1	55	true	true	CpG	TCG	85000	1	1	2
downstream_gene_variant	TCG	C	T	1	55	true	true	CpG	TCG	90000	1	1	2
downstream_gene_variant	TCG	C	T	1	55	true	true	CpG	TCG	95000	1	1	2
downstream_gene_variant	TCG	C	T	1	55	true	true	CpG	TCG	100000	1	1	2
downstream_gene_variant	TCG	C	T	1	55	true	true	CpG	TCG	110000	0	1	2
downstream_gene_variant	TCG	C	T	1	55	true	true	CpG	TCG	120000	0	1	2
downstream_gene_variant	TCG	C	T	1	55	true	true	CpG	TCG	125748	0	1	2
downstream_gene_variant	TCG	C	T	1	60	true	true	CpG	TCG	10	0	1	2
downstream_gene_variant	TCG	C	T	1	60	true	true	CpG	TCG	20	0	1	2
downstream_gene_variant	TCG	C	T	1	60	true	true	CpG	TCG	50	0	1	2
downstream_gene_variant	TCG	C	T	1	60	true	true	CpG	TCG	100	0	1	2
downstream_gene_variant	TCG	C	T	1	60	true	true	CpG	TCG	200	0	1	2
downstream_gene_variant	TCG	C	T	1	60	true	true	CpG	TCG	500	0	1	2
downstream_gene_variant	TCG	C	T	1	60	true	true	CpG	TCG	1000	0	1	2
downstream_gene_variant	TCG	C	T	1	60	true	true	CpG	TCG	2000	0	1	2
downstream_gene_variant	TCG	C	T	1	60	true	true	CpG	TCG	3070	0	1	2
downstream_gene_variant	TCG	C	T	1	60	true	true	CpG	TCG	5000	0	1	2
downstream_gene_variant	TCG	C	T	1	60	true	true	CpG	TCG	5040	0	1	2
downstream_gene_variant	TCG	C	T	1	60	true	true	CpG	TCG	8128	0	1	2
downstream_gene_variant	TCG	C	T	1	60	true	true	CpG	TCG	9197	0	1	2
downstream_gene_variant	TCG	C	T	1	60	true	true	CpG	TCG	10000	0	1	2
downstream_gene_variant	TCG	C	T	1	60	true	true	CpG	TCG	10824	0	1	2
downstream_gene_variant	TCG	C	T	1	60	true	true	CpG	TCG	15000	0	1	2
downstream_gene_variant	TCG	C	T	1	60	true	true	CpG	TCG	15308	0	1	2
downstream_gene_variant	TCG	C	T	1	60	true	true	CpG	TCG	17296	0	1	2
downstream_gene_variant	TCG	C	T	1	60	true	true	CpG	TCG	20000	0	1	2
downstream_gene_variant	TCG	C	T	1	60	true	true	CpG	TCG	25000	0	1	2
downstream_gene_variant	TCG	C	T	1	60	true	true	CpG	TCG	30000	0	1	2
downstream_gene_variant	TCG	C	T	1	60	true	true	CpG	TCG	35000	0	1	2
downstream_gene_variant	TCG	C	T	1	60	true	true	CpG	TCG	40000	0	1	2
downstream_gene_variant	TCG	C	T	1	60	true	true	CpG	TCG	45000	0	1	2
downstream_gene_variant	TCG	C	T	1	60	true	true	CpG	TCG	50000	0	1	2
downstream_gene_variant	TCG	C	T	1	60	true	true	CpG	TCG	55000	0	1	2
downstream_gene_variant	TCG	C	T	1	60	true	true	CpG	TCG	56885	0	1	2
downstream_gene_variant	TCG	C	T	1	60	true	true	CpG	TCG	60000	0	1	2
downstream_gene_variant	TCG	C	T	1	60	true	true	CpG	TCG	65000	0	1	2
downstream_gene_variant	TCG	C	T	1	60	true	true	CpG	TCG	70000	0	1	2
downstream_gene_variant	TCG	C	T	1	60	true	true	CpG	TCG	75000	0	1	2
downstream_gene_variant	TCG	C	T	1	60	true	true	CpG	TCG	80000	0	1	2
downstream_gene_variant	TCG	C	T	1	60	true	true	CpG	TCG	85000	0	1	2
downstream_gene_variant	TCG	C	T	1	60	true	true	CpG	TCG	90000	0	1	2
downstream_gene_variant	TCG	C	T	1	60	true	true	CpG	TCG	95000	0	1	2
downstream_gene_variant	TCG	C	T	1	60	true	true	CpG	TCG	100000	0	1	2
downstream_gene_variant	TCG	C	T	1	60	true	true	CpG	TCG	110000	0	1	2
downstream_gene_variant	TCG	C	T	1	60	true	true	CpG	TCG	120000	0	1	2
downstream_gene_variant	TCG	C	T	1	60	true	true	CpG	TCG	125748	0	1	2
downstream_gene_variant	TCG	C	T	1	63	true	true	CpG	TCG	10	0	0	2
downstream_gene_variant	TCG	C	T	1	63	true	true	CpG	TCG	20	0	0	2
downstream_gene_variant	TCG	C	T	1	63	true	true	CpG	TCG	50	0	0	2
downstream_gene_variant	TCG	C	T	1	63	true	true	CpG	TCG	100	0	0	2
downstream_gene_variant	TCG	C	T	1	63	true	true	CpG	TCG	200	0	0	2
downstream_gene_variant	TCG	C	T	1	63	true	true	CpG	TCG	500	0	0	2
downstream_gene_variant	TCG	C	T	1	63	true	true	CpG	TCG	1000	0	0	2
downstream_gene_variant	TCG	C	T	1	63	true	true	CpG	TCG	2000	0	0	2
downstream_gene_variant	TCG	C	T	1	63	true	true	CpG	TCG	3070	0	0	2
downstream_gene_variant	TCG	C	T	1	63	true	true	CpG	TCG	5000	0	0	2
downstream_gene_variant	TCG	C	T	1	63	true	true	CpG	TCG	5040	0	0	2
downstream_gene_variant	TCG	C	T	1	63	true	true	CpG	TCG	8128	1	1	2
downstream_gene_variant	TCG	C	T	1	63	true	true	CpG	TCG	9197	1	1	2
downstream_gene_variant	TCG	C	T	1	63	true	true	CpG	TCG	10000	1	1	2
downstream_gene_variant	TCG	C	T	1	63	true	true	CpG	TCG	10824	1	1	2
downstream_gene_variant	TCG	C	T	1	63	true	true	CpG	TCG	15000	1	1	2
downstream_gene_variant	TCG	C	T	1	63	true	true	CpG	TCG	15308	1	1	2
downstream_gene_variant	TCG	C	T	1	63	true	true	CpG	TCG	17296	1	1	2
downstream_gene_variant	TCG	C	T	1	63	true	true	CpG	TCG	20000	1	1	2
downstream_gene_variant	TCG	C	T	1	63	true	true	CpG	TCG	25000	0	1	2
downstream_gene_variant	TCG	C	T	1	63	true	true	CpG	TCG	30000	0	1	2
downstream_gene_variant	TCG	C	T	1	63	true	true	CpG	TCG	35000	0	1	2
downstream_gene_variant	TCG	C	T	1	63	true	true	CpG	TCG	40000	0	1	2
downstream_gene_variant	TCG	C	T	1	63	true	true	CpG	TCG	45000	0	1	2
downstream_gene_variant	TCG	C	T	1	63	true	true	CpG	TCG	50000	0	1	2
downstream_gene_variant	TCG	C	T	1	63	true	true	CpG	TCG	55000	0	1	2
downstream_gene_variant	TCG	C	T	1	63	true	true	CpG	TCG	56885	0	1	2
downstream_gene_variant	TCG	C	T	1	63	true	true	CpG	TCG	60000	0	1	2
downstream_gene_variant	TCG	C	T	1	63	true	true	CpG	TCG	65000	0	1	2
downstream_gene_variant	TCG	C	T	1	63	true	true	CpG	TCG	70000	0	1	2
downstream_gene_variant	TCG	C	T	1	63	true	true	CpG	TCG	75000	0	1	2
downstream_gene_variant	TCG	C	T	1	63	true	true	CpG	TCG	80000	0	1	2
downstream_gene_variant	TCG	C	T	1	63	true	true	CpG	TCG	85000	0	1	2
downstream_gene_variant	TCG	C	T	1	63	true	true	CpG	TCG	90000	0	1	2
downstream_gene_variant	TCG	C	T	1	63	true	true	CpG	TCG	95000	0	1	2
downstream_gene_variant	TCG	C	T	1	63	true	true	CpG	TCG	100000	0	1	2
downstream_gene_variant	TCG	C	T	1	63	true	true	CpG	TCG	110000	0	1	2
downstream_gene_variant	TCG	C	T	1	63	true	true	CpG	TCG	120000	0	1	2
downstream_gene_variant	TCG	C	T	1	63	true	true	CpG	TCG	125748	0	1	2
downstream_gene_variant	TCG	C	T	1	64	true	true	CpG	TCG	10	0	0	1
downstream_gene_variant	TCG	C	T	1	64	true	true	CpG	TCG	20	0	0	1
downstream_gene_variant	TCG	C	T	1	64	true	true	CpG	TCG	50	0	0	1
downstream_gene_variant	TCG	C	T	1	64	true	true	CpG	TCG	100	0	0	1
downstream_gene_variant	TCG	C	T	1	64	true	true	CpG	TCG	200	0	0	1
downstream_gene_variant	TCG	C	T	1	64	true	true	CpG	TCG	500	0	0	1
downstream_gene_variant	TCG	C	T	1	64	true	true	CpG	TCG	1000	0	0	1
downstream_gene_variant	TCG	C	T	1	64	true	true	CpG	TCG	2000	0	0	1
downstream_gene_variant	TCG	C	T	1	64	true	true	CpG	TCG	3070	0	0	1
downstream_gene_variant	TCG	C	T	1	64	true	true	CpG	TCG	5000	0	0	1
downstream_gene_variant	TCG	C	T	1	64	true	true	CpG	TCG	5040	0	0	1
downstream_gene_variant	TCG	C	T	1	64	true	true	CpG	TCG	8128	0	0	1
downstream_gene_variant	TCG	C	T	1	64	true	true	CpG	TCG	9197	0	0	1
downstream_gene_variant	TCG	C	T	1	64	true	true	CpG	TCG	10000	0	0	1
downstream_gene_variant	TCG	C	T	1	64	true	true	CpG	TCG	10824	1	1	1
downstream_gene_variant	TCG	C	T	1	64	true	true	CpG	TCG	15000	1	1	1
downstream_gene_variant	TCG	C	T	1	64	true	true	CpG	TCG	15308	1	1	1
downstream_gene_variant	TCG	C	T	1	64	true	true	CpG	TCG	17296	1	1	1
downstream_gene_variant	TCG	C	T	1	64	true	true	CpG	TCG	20000	1	1	1
downstream_gene_variant	TCG	C	T	1	64	true	true	CpG	TCG	25000	0	1	1
downstream_gene_variant	TCG	C	T	1	64	true	true	CpG	TCG	30000	0	1	1
downstream_gene_variant	TCG	C	T	1	64	true	true	CpG	TCG	35000	0	1	1
downstream_gene_variant	TCG	C	T	1	64	true	true	CpG	TCG	40000	0	1	1
downstream_gene_variant	TCG	C	T	1	64	true	true	CpG	TCG	45000	0	1	1
downstream_gene_variant	TCG	C	T	1	64	true	true	CpG	TCG	50000	0	1	1
downstream_gene_variant	TCG	C	T	1	64	true	true	CpG	TCG	55000	0	1	1
downstream_gene_variant	TCG	C	T	1	64	true	true	CpG	TCG	56885	0	1	1
downstream_gene_variant	TCG	C	T	1	64	true	true	CpG	TCG	60000	0	1	1
downstream_gene_variant	TCG	C	T	1	64	true	true	CpG	TCG	65000	0	1	1
downstream_gene_variant	TCG	C	T	1	64	true	true	CpG	TCG	70000	0	1	1
downstream_gene_variant	TCG	C	T	1	64	true	true	CpG	TCG	75000	0	1	1
downstream_gene_variant	TCG	C	T	1	64	true	true	CpG	TCG	80000	0	1	1
downstream_gene_variant	TCG	C	T	1	64	true	true	CpG	TCG	85000	0	1	1
downstream_gene_variant	TCG	C	T	1	64	true	true	CpG	TCG	90000	0	1	1
downstream_gene_variant	TCG	C	T	1	64	true	true	CpG	TCG	95000	0	1	1
downstream_gene_variant	TCG	C	T	1	64	true	true	CpG	TCG	100000	0	1	1
downstream_gene_variant	TCG	C	T	1	64	true	true	CpG	TCG	110000	0	1	1
downstream_gene_variant	TCG	C	T	1	64	true	true	CpG	TCG	120000	0	1	1
downstream_gene_variant	TCG	C	T	1	64	true	true	CpG	TCG	125748	0	1	1
downstream_gene_variant	TCG	C	T	1	65	true	true	CpG	TCG	10	0	0	2
downstream_gene_variant	TCG	C	T	1	65	true	true	CpG	TCG	20	0	0	2
downstream_gene_variant	TCG	C	T	1	65	true	true	CpG	TCG	50	0	0	2
downstream_gene_variant	TCG	C	T	1	65	true	true	CpG	TCG	100	0	0	2
downstream_gene_variant	TCG	C	T	1	65	true	true	CpG	TCG	200	0	0	2
downstream_gene_variant	TCG	C	T	1	65	true	true	CpG	TCG	500	0	0	2
downstream_gene_variant	TCG	C	T	1	65	true	true	CpG	TCG	1000	0	0	2
downstream_gene_variant	TCG	C	T	1	65	true	true	CpG	TCG	2000	0	0	2
downstream_gene_variant	TCG	C	T	1	65	true	true	CpG	TCG	3070	0	0	2
downstream_gene_variant	TCG	C	T	1	65	true	true	CpG	TCG	5000	1	1	2
downstream_gene_variant	TCG	C	T	1	65	true	true	CpG	TCG	5040	1	1	2
downstream_gene_variant	TCG	C	T	1	65	true	true	CpG	TCG	8128	1	1	2
downstream_gene_variant	TCG	C	T	1	65	true	true	CpG	TCG	9197	1	1	2
downstream_gene_variant	TCG	C	T	1	65	true	true	CpG	TCG	10000	1	1	2
downstream_gene_variant	TCG	C	T	1	65	true	true	CpG	TCG	10824	1	1	2
downstream_gene_variant	TCG	C	T	1	65	true	true	CpG	TCG	15000	1	1	2
downstream_gene_variant	TCG	C	T	1	65	true	true	CpG	TCG	15308	1	1	2
downstream_gene_variant	TCG	C	T	1	65	true	true	CpG	TCG	17296	1	1	2
downstream_gene_variant	TCG	C	T	1	65	true	true	CpG	TCG	20000	1	1	2
downstream_gene_variant	TCG	C	T	1	65	true	true	CpG	TCG	25000	0	1	2
downstream_gene_variant	TCG	C	T	1	65	true	true	CpG	TCG	30000	0	1	2
downstream_gene_variant	TCG	C	T	1	65	true	true	CpG	TCG	35000	0	1	2
downstream_gene_variant	TCG	C	T	1	65	true	true	CpG	TCG	40000	0	1	2
downstream_gene_variant	TCG	C	T	1	65	true	true	CpG	TCG	45000	0	1	2
downstream_gene_variant	TCG	C	T	1	65	true	true	CpG	TCG	50000	0	1	2
downstream_gene_variant	TCG	C	T	1	65	true	true	CpG	TCG	55000	0	1	2
downstream_gene_variant	TCG	C	T	1	65	true	true	CpG	TCG	56885	0	1	2
downstream_gene_variant	TCG	C	T	1	65	true	true	CpG	TCG	60000	0	1	2
downstream_gene_variant	TCG	C	T	1	65	true	true	CpG	TCG	65000	0	1	2
downstream_gene_variant	TCG	C	T	1	65	true	true	CpG	TCG	70000	0	1	2
downstream_gene_variant	TCG	C	T	1	65	true	true	CpG	TCG	75000	0	1	2
downstream_gene_variant	TCG	C	T	1	65	true	true	CpG	TCG	80000	0	1	2
downstream_gene_variant	TCG	C	T	1	65	true	true	CpG	TCG	85000	0	1	2
downstream_gene_variant	TCG	C	T	1	65	true	true	CpG	TCG	90000	0	1	2
downstream_gene_variant	TCG	C	T	1	65	true	true	CpG	TCG	95000	0	1	2
downstream_gene_variant	TCG	C	T	1	65	true	true	CpG	TCG	100000	0	1	2
downstream_gene_variant	TCG	C	T	1	65	true	true	CpG	TCG	110000	0	1	2
downstream_gene_variant	TCG	C	T	1	65	true	true	CpG	TCG	120000	0	1	2
downstream_gene_variant	TCG	C	T	1	65	true	true	CpG	TCG	125748	0	1	2
downstream_gene_variant	TCG	C	T	1	68	true	true	CpG	TCG	10	0	0	2
downstream_gene_variant	TCG	C	T	1	68	true	true	CpG	TCG	20	0	0	2
downstream_gene_variant	TCG	C	T	1	68	true	true	CpG	TCG	50	0	0	2
downstream_gene_variant	TCG	C	T	1	68	true	true	CpG	TCG	100	0	0	2
downstream_gene_variant	TCG	C	T	1	68	true	true	CpG	TCG	200	0	0	2
downstream_gene_variant	TCG	C	T	1	68	true	true	CpG	TCG	500	0	0	2
downstream_gene_variant	TCG	C	T	1	68	true	true	CpG	TCG	1000	0	0	2
downstream_gene_variant	TCG	C	T	1	68	true	true	CpG	TCG	2000	0	0	2
downstream_gene_variant	TCG	C	T	1	68	true	true	CpG	TCG	3070	0	0	2
downstream_gene_variant	TCG	C	T	1	68	true	true	CpG	TCG	5000	0	0	2
downstream_gene_variant	TCG	C	T	1	68	true	true	CpG	TCG	5040	0	0	2
downstream_gene_variant	TCG	C	T	1	68	true	true	CpG	TCG	8128	0	0	2
downstream_gene_variant	TCG	C	T	1	68	true	true	CpG	TCG	9197	0	0	2
downstream_gene_variant	TCG	C	T	1	68	true	true	CpG	TCG	10000	0	0	2
downstream_gene_variant	TCG	C	T	1	68	true	true	CpG	TCG	10824	0	0	2
downstream_gene_variant	TCG	C	T	1	68	true	true	CpG	TCG	15000	0	0	2
downstream_gene_variant	TCG	C	T	1	68	true	true	CpG	TCG	15308	0	0	2
downstream_gene_variant	TCG	C	T	1	68	true	true	CpG	TCG	17296	0	0	2
downstream_gene_variant	TCG	C	T	1	68	true	true	CpG	TCG	20000	0	0	2
downstream_gene_variant	TCG	C	T	1	68	true	true	CpG	TCG	25000	0	0	2
downstream_gene_variant	TCG	C	T	1	68	true	true	CpG	TCG	30000	0	0	2
downstream_gene_variant	TCG	C	T	1	68	true	true	CpG	TCG	35000	0	0	2
downstream_gene_variant	TCG	C	T	1	68	true	true	CpG	TCG	40000	0	0	2
downstream_gene_variant	TCG	C	T	1	68	true	true	CpG	TCG	45000	0	0	2
downstream_gene_variant	TCG	C	T	1	68	true	true	CpG	TCG	50000	0	0	2
downstream_gene_variant	TCG	C	T	1	68	true	true	CpG	TCG	55000	0	0	2
downstream_gene_variant	TCG	C	T	1	68	true	true	CpG	TCG	56885	0	0	2
downstream_gene_variant	TCG	C	T	1	68	true	true	CpG	TCG	60000	0	0	2
downstream_gene_variant	TCG	C	T	1	68	true	true	CpG	TCG	65000	1	1	2
downstream_gene_variant	TCG	C	T	1	68	true	true	CpG	TCG	70000	1	1	2
downstream_gene_variant	TCG	C	T	1	68	true	true	CpG	TCG	75000	1	1	2
downstream_gene_variant	TCG	C	T	1	68	true	true	CpG	TCG	80000	1	1	2
downstream_gene_variant	TCG	C	T	1	68	true	true	CpG	TCG	85000	1	1	2
downstream_gene_variant	TCG	C	T	1	68	true	true	CpG	TCG	90000	1	1	2
downstream_gene_variant	TCG	C	T	1	68	true	true	CpG	TCG	95000	1	1	2
downstream_gene_variant	TCG	C	T	1	68	true	true	CpG	TCG	100000	0	1	2
downstream_gene_variant	TCG	C	T	1	68	true	true	CpG	TCG	110000	0	1	2
downstream_gene_variant	TCG	C	T	1	68	true	true	CpG	TCG	120000	0	1	2
downstream_gene_variant	TCG	C	T	1	68	true	true	CpG	TCG	125748	0	1	2
downstream_gene_variant	TCG	C	T	1	71	true	true	CpG	TCG	10	0	0	1
downstream_gene_variant	TCG	C	T	1	71	true	true	CpG	TCG	20	0	0	1
downstream_gene_variant	TCG	C	T	1	71	true	true	CpG	TCG	50	0	0	1
downstream_gene_variant	TCG	C	T	1	71	true	true	CpG	TCG	100	0	0	1
downstream_gene_variant	TCG	C	T	1	71	true	true	CpG	TCG	200	0	0	1
downstream_gene_variant	TCG	C	T	1	71	true	true	CpG	TCG	500	0	0	1
downstream_gene_variant	TCG	C	T	1	71	true	true	CpG	TCG	1000	0	0	1
downstream_gene_variant	TCG	C	T	1	71	true	true	CpG	TCG	2000	0	0	1
downstream_gene_variant	TCG	C	T	1	71	true	true	CpG	TCG	3070	0	0	1
downstream_gene_variant	TCG	C	T	1	71	true	true	CpG	TCG	5000	0	0	1
downstream_gene_variant	TCG	C	T	1	71	true	true	CpG	TCG	5040	0	0	1
downstream_gene_variant	TCG	C	T	1	71	true	true	CpG	TCG	8128	1	1	1
downstream_gene_variant	TCG	C	T	1	71	true	true	CpG	TCG	9197	0	1	1
downstream_gene_variant	TCG	C	T	1	71	true	true	CpG	TCG	10000	0	1	1
downstream_gene_variant	TCG	C	T	1	71	true	true	CpG	TCG	10824	0	1	1
downstream_gene_variant	TCG	C	T	1	71	true	true	CpG	TCG	15000	0	1	1
downstream_gene_variant	TCG	C	T	1	71	true	true	CpG	TCG	15308	0	1	1
downstream_gene_variant	TCG	C	T	1	71	true	true	CpG	TCG	17296	0	1	1
downstream_gene_variant	TCG	C	T	1	71	true	true	CpG	TCG	20000	0	1	1
downstream_gene_variant	TCG	C	T	1	71	true	true	CpG	TCG	25000	0	1	1
downstream_gene_variant	TCG	C	T	1	71	true	true	CpG	TCG	30000	0	1	1
downstream_gene_variant	TCG	C	T	1	71	true	true	CpG	TCG	35000	0	1	1
downstream_gene_variant	TCG	C	T	1	71	true	true	CpG	TCG	40000	0	1	1
downstream_gene_variant	TCG	C	T	1	71	true	true	CpG	TCG	45000	0	1	1
downstream_gene_variant	TCG	C	T	1	71	true	true	CpG	TCG	50000	0	1	1
downstream_gene_variant	TCG	C	T	1	71	true	true	CpG	TCG	55000	0	1	1
downstream_gene_variant	TCG	C	T	1	71	true	true	CpG	TCG	56885	0	1	1
downstream_gene_variant	TCG	C	T	1	71	true	true	CpG	TCG	60000	0	1	1
downstream_gene_variant	TCG	C	T	1	71	true	true	CpG	TCG	65000	0	1	1
downstream_gene_variant	TCG	C	T	1	71	true	true	CpG	TCG	70000	0	1	1
downstream_gene_variant	TCG	C	T	1	71	true	true	CpG	TCG	75000	0	1	1
downstream_gene_variant	TCG	C	T	1	71	true	true	CpG	TCG	80000	0	1	1
downstream_gene_variant	TCG	C	T	1	71	true	true	CpG	TCG	85000	0	1	1
downstream_gene_variant	TCG	C	T	1	71	true	true	CpG	TCG	90000	0	1	1
downstream_gene_variant	TCG	C	T	1	71	true	true	CpG	TCG	95000	0	1	1
downstream_gene_variant	TCG	C	T	1	71	true	true	CpG	TCG	100000	0	1	1
downstream_gene_variant	TCG	C	T	1	71	true	true	CpG	TCG	110000	0	1	1
downstream_gene_variant	TCG	C	T	1	71	true	true	CpG	TCG	120000	0	1	1
downstream_gene_variant	TCG	C	T	1	71	true	true	CpG	TCG	125748	0	1	1
downstream_gene_variant	TCG	C	T	1	78	true	true	CpG	TCG	10	0	0	1
downstream_gene_variant	TCG	C	T	1	78	true	true	CpG	TCG	20	0	0	1
downstream_gene_variant	TCG	C	T	1	78	true	true	CpG	TCG	50	0	0	1
downstream_gene_variant	TCG	C	T	1	78	true	true	CpG	TCG	100	0	0	1
downstream_gene_variant	TCG	C	T	1	78	true	true	CpG	TCG	200	0	0	1
downstream_gene_variant	TCG	C	T	1	78	true	true	CpG	TCG	500	0	0	1
downstream_gene_variant	TCG	C	T	1	78	true	true	CpG	TCG	1000	0	0	1
downstream_gene_variant	TCG	C	T	1	78	true	true	CpG	TCG	2000	0	0	1
downstream_gene_variant	TCG	C	T	1	78	true	true	CpG	TCG	3070	0	0	1
downstream_gene_variant	TCG	C	T	1	78	true	true	CpG	TCG	5000	0	0	1
downstream_gene_variant	TCG	C	T	1	78	true	true	CpG	TCG	5040	0	0	1
downstream_gene_variant	TCG	C	T	1	78	true	true	CpG	TCG	8128	0	0	1
downstream_gene_variant	TCG	C	T	1	78	true	true	CpG	TCG	9197	0	0	1
downstream_gene_variant	TCG	C	T	1	78	true	true	CpG	TCG	10000	0	0	1
downstream_gene_variant	TCG	C	T	1	78	true	true	CpG	TCG	10824	0	0	1
downstream_gene_variant	TCG	C	T	1	78	true	true	CpG	TCG	15000	0	0	1
downstream_gene_variant	TCG	C	T	1	78	true	true	CpG	TCG	15308	0	0	1
downstream_gene_variant	TCG	C	T	1	78	true	true	CpG	TCG	17296	0	0	1
downstream_gene_variant	TCG	C	T	1	78	true	true	CpG	TCG	20000	0	0	1
downstream_gene_variant	TCG	C	T	1	78	true	true	CpG	TCG	25000	0	0	1
downstream_gene_variant	TCG	C	T	1	78	true	true	CpG	TCG	30000	0	0	1
downstream_gene_variant	TCG	C	T	1	78	true	true	CpG	TCG	35000	0	0	1
downstream_gene_variant	TCG	C	T	1	78	true	true	CpG	TCG	40000	0	0	1
downstream_gene_variant	TCG	C	T	1	78	true	true	CpG	TCG	45000	0	0	1
downstream_gene_variant	TCG	C	T	1	78	true	true	CpG	TCG	50000	0	0	1
downstream_gene_variant	TCG	C	T	1	78	true	true	CpG	TCG	55000	0	0	1
downstream_gene_variant	TCG	C	T	1	78	true	true	CpG	TCG	56885	0	0	1
downstream_gene_variant	TCG	C	T	1	78	true	true	CpG	TCG	60000	0	0	1
downstream_gene_variant	TCG	C	T	1	78	true	true	CpG	TCG	65000	0	0	1
downstream_gene_variant	TCG	C	T	1	78	true	true	CpG	TCG	70000	1	1	1
downstream_gene_variant	TCG	C	T	1	78	true	true	CpG	TCG	75000	1	1	1
downstream_gene_variant	TCG	C	T	1	78	true	true	CpG	TCG	80000	1	1	1
downstream_gene_variant	TCG	C	T	1	78	true	true	CpG	TCG	85000	1	1	1
downstream_gene_variant	TCG	C	T	1	78	true	true	CpG	TCG	90000	1	1	1
downstream_gene_variant	TCG	C	T	1	78	true	true	CpG	TCG	95000	1	1	1
downstream_gene_variant	TCG	C	T	1	78	true	true	CpG	TCG	100000	1	1	1
downstream_gene_variant	TCG	C	T	1	78	true	true	CpG	TCG	110000	1	1	1
downstream_gene_variant	TCG	C	T	1	78	true	true	CpG	TCG	120000	1	1	1
downstream_gene_variant	TCG	C	T	1	78	true	true	CpG	TCG	125748	1	1	1
downstream_gene_variant	TCG	C	T	1	81	true	true	CpG	TCG	10	0	1	1
downstream_gene_variant	TCG	C	T	1	81	true	true	CpG	TCG	20	0	1	1
downstream_gene_variant	TCG	C	T	1	81	true	true	CpG	TCG	50	0	1	1
downstream_gene_variant	TCG	C	T	1	81	true	true	CpG	TCG	100	0	1	1
downstream_gene_variant	TCG	C	T	1	81	true	true	CpG	TCG	200	0	1	1
downstream_gene_variant	TCG	C	T	1	81	true	true	CpG	TCG	500	0	1	1
downstream_gene_variant	TCG	C	T	1	81	true	true	CpG	TCG	1000	0	1	1
downstream_gene_variant	TCG	C	T	1	81	true	true	CpG	TCG	2000	0	1	1
downstream_gene_variant	TCG	C	T	1	81	true	true	CpG	TCG	3070	0	1	1
downstream_gene_variant	TCG	C	T	1	81	true	true	CpG	TCG	5000	0	1	1
downstream_gene_variant	TCG	C	T	1	81	true	true	CpG	TCG	5040	0	1	1
downstream_gene_variant	TCG	C	T	1	81	true	true	CpG	TCG	8128	0	1	1
downstream_gene_variant	TCG	C	T	1	81	true	true	CpG	TCG	9197	0	1	1
downstream_gene_variant	TCG	C	T	1	81	true	true	CpG	TCG	10000	0	1	1
downstream_gene_variant	TCG	C	T	1	81	true	true	CpG	TCG	10824	0	1	1
downstream_gene_variant	TCG	C	T	1	81	true	true	CpG	TCG	15000	0	1	1
downstream_gene_variant	TCG	C	T	1	81	true	true	CpG	TCG	15308	0	1	1
downstream_gene_variant	TCG	C	T	1	81	true	true	CpG	TCG	17296	0	1	1
downstream_gene_variant	TCG	C	T	1	81	true	true	CpG	TCG	20000	0	1	1
downstream_gene_variant	TCG	C	T	1	81	true	true	CpG	TCG	25000	0	1	1
downstream_gene_variant	TCG	C	T	1	81	true	true	CpG	TCG	30000	0	1	1
downstream_gene_variant	TCG	C	T	1	81	true	true	CpG	TCG	35000	0	1	1
downstream_gene_variant	TCG	C	T	1	81	true	true	CpG	TCG	40000	0	1	1
downstream_gene_variant	TCG	C	T	1	81	true	true	CpG	TCG	45000	0	1	1
downstream_gene_variant	TCG	C	T	1	81	true	true	CpG	TCG	50000	0	1	1
downstream_gene_variant	TCG	C	T	1	81	true	true	CpG	TCG	55000	0	1	1
downstream_gene_variant	TCG	C	T	1	81	true	true	CpG	TCG	56885	0	1	1
downstream_gene_variant	TCG	C	T	1	81	true	true	CpG	TCG	60000	0	1	1
downstream_gene_variant	TCG	C	T	1	81	true	true	CpG	TCG	65000	0	1	1
downstream_gene_variant	TCG	C	T	1	81	true	true	CpG	TCG	70000	0	1	1
downstream_gene_variant	TCG	C	T	1	81	true	true	CpG	TCG	75000	0	1	1
downstream_gene_variant	TCG	C	T	1	81	true	true	CpG	TCG	80000	0	1	1
downstream_gene_variant	TCG	C	T	1	81	true	true	CpG	TCG	85000	0	1	1
downstream_gene_variant	TCG	C	T	1	81	true	true	CpG	TCG	90000	0	1	1
downstream_gene_variant	TCG	C	T	1	81	true	true	CpG	TCG	95000	0	1	1
downstream_gene_variant	TCG	C	T	1	81	true	true	CpG	TCG	100000	0	1	1
downstream_gene_variant	TCG	C	T	1	81	true	true	CpG	TCG	110000	0	1	1
downstream_gene_variant	TCG	C	T	1	81	true	true	CpG	TCG	120000	0	1	1
downstream_gene_variant	TCG	C	T	1	81	true	true	CpG	TCG	125748	0	1	1
downstream_gene_variant	TCG	C	T	1	82	true	true	CpG	TCG	10	0	0	2
downstream_gene_variant	TCG	C	T	1	82	true	true	CpG	TCG	20	0	0	2
downstream_gene_variant	TCG	C	T	1	82	true	true	CpG	TCG	50	0	0	2
downstream_gene_variant	TCG	C	T	1	82	true	true	CpG	TCG	100	0	0	2
downstream_gene_variant	TCG	C	T	1	82	true	true	CpG	TCG	200	0	0	2
downstream_gene_variant	TCG	C	T	1	82	true	true	CpG	TCG	500	0	0	2
downstream_gene_variant	TCG	C	T	1	82	true	true	CpG	TCG	1000	0	0	2
downstream_gene_variant	TCG	C	T	1	82	true	true	CpG	TCG	2000	0	0	2
downstream_gene_variant	TCG	C	T	1	82	true	true	CpG	TCG	3070	0	0	2
downstream_gene_variant	TCG	C	T	1	82	true	true	CpG	TCG	5000	0	0	2
downstream_gene_variant	TCG	C	T	1	82	true	true	CpG	TCG	5040	0	0	2
downstream_gene_variant	TCG	C	T	1	82	true	true	CpG	TCG	8128	1	1	2
downstream_gene_variant	TCG	C	T	1	82	true	true	CpG	TCG	9197	1	1	2
downstream_gene_variant	TCG	C	T	1	82	true	true	CpG	TCG	10000	1	1	2
downstream_gene_variant	TCG	C	T	1	82	true	true	CpG	TCG	10824	1	1	2
downstream_gene_variant	TCG	C	T	1	82	true	true	CpG	TCG	15000	1	1	2
downstream_gene_variant	TCG	C	T	1	82	true	true	CpG	TCG	15308	1	1	2
downstream_gene_variant	TCG	C	T	1	82	true	true	CpG	TCG	17296	1	1	2
downstream_gene_variant	TCG	C	T	1	82	true	true	CpG	TCG	20000	1	1	2
downstream_gene_variant	TCG	C	T	1	82	true	true	CpG	TCG	25000	0	1	2
downstream_gene_variant	TCG	C	T	1	82	true	true	CpG	TCG	30000	0	1	2
downstream_gene_variant	TCG	C	T	1	82	true	true	CpG	TCG	35000	0	1	2
downstream_gene_variant	TCG	C	T	1	82	true	true	CpG	TCG	40000	0	1	2
downstream_gene_variant	TCG	C	T	1	82	true	true	CpG	TCG	45000	0	1	2
downstream_gene_variant	TCG	C	T	1	82	true	true	CpG	TCG	50000	0	1	2
downstream_gene_variant	TCG	C	T	1	82	true	true	CpG	TCG	55000	0	1	2
downstream_gene_variant	TCG	C	T	1	82	true	true	CpG	TCG	56885	0	1	2
downstream_gene_variant	TCG	C	T	1	82	true	true	CpG	TCG	60000	0	1	2
downstream_gene_variant	TCG	C	T	1	82	true	true	CpG	TCG	65000	0	1	2
downstream_gene_variant	TCG	C	T	1	82	true	true	CpG	TCG	70000	0	1	2
downstream_gene_variant	TCG	C	T	1	82	true	true	CpG	TCG	75000	0	1	2
downstream_gene_variant	TCG	C	T	1	82	true	true	CpG	TCG	80000	0	1	2
downstream_gene_variant	TCG	C	T	1	82	true	true	CpG	TCG	85000	0	1	2
downstream_gene_variant	TCG	C	T	1	82	true	true	CpG	TCG	90000	0	1	2
downstream_gene_variant	TCG	C	T	1	82	true	true	CpG	TCG	95000	0	1	2
downstream_gene_variant	TCG	C	T	1	82	true	true	CpG	TCG	100000	0	1	2
downstream_gene_variant	TCG	C	T	1	82	true	true	CpG	TCG	110000	0	1	2
downstream_gene_variant	TCG	C	T	1	82	true	true	CpG	TCG	120000	0	1	2
downstream_gene_variant	TCG	C	T	1	82	true	true	CpG	TCG	125748	0	1	2
downstream_gene_variant	TCG	C	T	1	92	true	true	CpG	TCG	10	0	0	1
downstream_gene_variant	TCG	C	T	1	92	true	true	CpG	TCG	20	0	0	1
downstream_gene_variant	TCG	C	T	1	92	true	true	CpG	TCG	50	0	0	1
downstream_gene_variant	TCG	C	T	1	92	true	true	CpG	TCG	100	0	0	1
downstream_gene_variant	TCG	C	T	1	92	true	true	CpG	TCG	200	0	0	1
downstream_gene_variant	TCG	C	T	1	92	true	true	CpG	TCG	500	0	0	1
downstream_gene_variant	TCG	C	T	1	92	true	true	CpG	TCG	1000	0	0	1
downstream_gene_variant	TCG	C	T	1	92	true	true	CpG	TCG	2000	0	0	1
downstream_gene_variant	TCG	C	T	1	92	true	true	CpG	TCG	3070	0	0	1
downstream_gene_variant	TCG	C	T	1	92	true	true	CpG	TCG	5000	0	0	1
downstream_gene_variant	TCG	C	T	1	92	true	true	CpG	TCG	5040	0	0	1
downstream_gene_variant	TCG	C	T	1	92	true	true	CpG	TCG	8128	0	0	1
downstream_gene_variant	TCG	C	T	1	92	true	true	CpG	TCG	9197	0	0	1
downstream_gene_variant	TCG	C	T	1	92	true	true	CpG	TCG	10000	0	0	1
downstream_gene_variant	TCG	C	T	1	92	true	true	CpG	TCG	10824	0	0	1
downstream_gene_variant	TCG	C	T	1	92	true	true	CpG	TCG	15000	0	0	1
downstream_gene_variant	TCG	C	T	1	92	true	true	CpG	TCG	15308	0	0	1
downstream_gene_variant	TCG	C	T	1	92	true	true	CpG	TCG	17296	0	0	1
downstream_gene_variant	TCG	C	T	1	92	true	true	CpG	TCG	20000	0	0	1
downstream_gene_variant	TCG	C	T	1	92	true	true	CpG	TCG	25000	0	0	1
downstream_gene_variant	TCG	C	T	1	92	true	true	CpG	TCG	30000	0	0	1
downstream_gene_variant	TCG	C	T	1	92	true	true	CpG	TCG	35000	0	0	1
downstream_gene_variant	TCG	C	T	1	92	true	true	CpG	TCG	40000	0	0	1
downstream_gene_variant	TCG	C	T	1	92	true	true	CpG	TCG	45000	0	0	1
downstream_gene_variant	TCG	C	T	1	92	true	true	CpG	TCG	50000	0	0	1
downstream_gene_variant	TCG	C	T	1	92	true	true	CpG	TCG	55000	0	0	1
downstream_gene_variant	TCG	C	T	1	92	true	true	CpG	TCG	56885	0	0	1
downstream_gene_variant	TCG	C	T	1	92	true	true	CpG	TCG	60000	0	0	1
downstream_gene_variant	TCG	C	T	1	92	true	true	CpG	TCG	65000	0	0	1
downstream_gene_variant	TCG	C	T	1	92	true	true	CpG	TCG	70000	0	0	1
downstream_gene_variant	TCG	C	T	1	92	true	true	CpG	TCG	75000	0	0	1
downstream_gene_variant	TCG	C	T	1	92	true	true	CpG	TCG	80000	0	0	1
downstream_gene_variant	TCG	C	T	1	92	true	true	CpG	TCG	85000	0	0	1
downstream_gene_variant	TCG	C	T	1	92	true	true	CpG	TCG	90000	1	1	1
downstream_gene_variant	TCG	C	T	1	92	true	true	CpG	TCG	95000	1	1	1
downstream_gene_variant	TCG	C	T	1	92	true	true	CpG	TCG	100000	1	1	1
downstream_gene_variant	TCG	C	T	1	92	true	true	CpG	TCG	110000	0	1	1
downstream_gene_variant	TCG	C	T	1	92	true	true	CpG	TCG	120000	0	1	1
downstream_gene_variant	TCG	C	T	1	92	true	true	CpG	TCG	125748	0	1	1
downstream_gene_variant	TCG	C	T	1	96	true	true	CpG	TCG	10	0	0	1
downstream_gene_variant	TCG	C	T	1	96	true	true	CpG	TCG	20	0	0	1
downstream_gene_variant	TCG	C	T	1	96	true	true	CpG	TCG	50	0	0	1
downstream_gene_variant	TCG	C	T	1	96	true	true	CpG	TCG	100	0	0	1
downstream_gene_variant	TCG	C	T	1	96	true	true	CpG	TCG	200	0	0	1
downstream_gene_variant	TCG	C	T	1	96	true	true	CpG	TCG	500	0	0	1
downstream_gene_variant	TCG	C	T	1	96	true	true	CpG	TCG	1000	0	0	1
downstream_gene_variant	TCG	C	T	1	96	true	true	CpG	TCG	2000	0	0	1
downstream_gene_variant	TCG	C	T	1	96	true	true	CpG	TCG	3070	0	0	1
downstream_gene_variant	TCG	C	T	1	96	true	true	CpG	TCG	5000	0	0	1
downstream_gene_variant	TCG	C	T	1	96	true	true	CpG	TCG	5040	0	0	1
downstream_gene_variant	TCG	C	T	1	96	true	true	CpG	TCG	8128	0	0	1
downstream_gene_variant	TCG	C	T	1	96	true	true	CpG	TCG	9197	0	0	1
downstream_gene_variant	TCG	C	T	1	96	true	true	CpG	TCG	10000	0	0	1
downstream_gene_variant	TCG	C	T	1	96	true	true	CpG	TCG	10824	1	1	1
downstream_gene_variant	TCG	C	T	1	96	true	true	CpG	TCG	15000	0	1	1
downstream_gene_variant	TCG	C	T	1	96	true	true	CpG	TCG	15308	0	1	1
downstream_gene_variant	TCG	C	T	1	96	true	true	CpG	TCG	17296	0	1	1
downstream_gene_variant	TCG	C	T	1	96	true	true	CpG	TCG	20000	0	1	1
downstream_gene_variant	TCG	C	T	1	96	true	true	CpG	TCG	25000	0	1	1
downstream_gene_variant	TCG	C	T	1	96	true	true	CpG	TCG	30000	0	1	1
downstream_gene_variant	TCG	C	T	1	96	true	true	CpG	TCG	35000	0	1	1
downstream_gene_variant	TCG	C	T	1	96	true	true	CpG	TCG	40000	0	1	1
downstream_gene_variant	TCG	C	T	1	96	true	true	CpG	TCG	45000	0	1	1
downstream_gene_variant	TCG	C	T	1	96	true	true	CpG	TCG	50000	0	1	1
downstream_gene_variant	TCG	C	T	1	96	true	true	CpG	TCG	55000	0	1	1
downstream_gene_variant	TCG	C	T	1	96	true	true	CpG	TCG	56885	0	1	1
downstream_gene_variant	TCG	C	T	1	96	true	true	CpG	TCG	60000	0	1	1
downstream_gene_variant	TCG	C	T	1	96	true	true	CpG	TCG	65000	0	1	1
downstream_gene_variant	TCG	C	T	1	96	true	true	CpG	TCG	70000	0	1	1
downstream_gene_variant	TCG	C	T	1	96	true	true	CpG	TCG	75000	0	1	1
downstream_gene_variant	TCG	C	T	1	96	true	true	CpG	TCG	80000	0	1	1
downstream_gene_variant	TCG	C	T	1	96	true	true	CpG	TCG	85000	0	1	1
downstream_gene_variant	TCG	C	T	1	96	true	true	CpG	TCG	90000	0	1	1
downstream_gene_variant	TCG	C	T	1	96	true	true	CpG	TCG	95000	0	1	1
downstream_gene_variant	TCG	C	T	1	96	true	true	CpG	TCG	100000	0	1	1
downstream_gene_variant	TCG	C	T	1	96	true	true	CpG	TCG	110000	0	1	1
downstream_gene_variant	TCG	C	T	1	96	true	true	CpG	TCG	120000	0	1	1
downstream_gene_variant	TCG	C	T	1	96	true	true	CpG	TCG	125748	0	1	1
downstream_gene_variant	TCG	C	T	1	100	true	true	CpG	TCG	10	0	0	8
downstream_gene_variant	TCG	C	T	1	100	true	true	CpG	TCG	20	0	0	8
downstream_gene_variant	TCG	C	T	1	100	true	true	CpG	TCG	50	1	1	8
downstream_gene_variant	TCG	C	T	1	100	true	true	CpG	TCG	100	0	1	8
downstream_gene_variant	TCG	C	T	1	100	true	true	CpG	TCG	200	0	1	8
downstream_gene_variant	TCG	C	T	1	100	true	true	CpG	TCG	500	0	1	8
downstream_gene_variant	TCG	C	T	1	100	true	true	CpG	TCG	1000	0	1	8
downstream_gene_variant	TCG	C	T	1	100	true	true	CpG	TCG	2000	0	1	8
downstream_gene_variant	TCG	C	T	1	100	true	true	CpG	TCG	3070	0	1	8
downstream_gene_variant	TCG	C	T	1	100	true	true	CpG	TCG	5000	0	1	8
downstream_gene_variant	TCG	C	T	1	100	true	true	CpG	TCG	5040	0	1	8
downstream_gene_variant	TCG	C	T	1	100	true	true	CpG	TCG	8128	0	1	8
downstream_gene_variant	TCG	C	T	1	100	true	true	CpG	TCG	9197	0	1	8
downstream_gene_variant	TCG	C	T	1	100	true	true	CpG	TCG	10000	0	1	8
downstream_gene_variant	TCG	C	T	1	100	true	true	CpG	TCG	10824	0	1	8
downstream_gene_variant	TCG	C	T	1	100	true	true	CpG	TCG	15000	1	2	8
downstream_gene_variant	TCG	C	T	1	100	true	true	CpG	TCG	15308	1	2	8
downstream_gene_variant	TCG	C	T	1	100	true	true	CpG	TCG	17296	1	2	8
downstream_gene_variant	TCG	C	T	1	100	true	true	CpG	TCG	20000	1	2	8
downstream_gene_variant	TCG	C	T	1	100	true	true	CpG	TCG	25000	0	2	8
downstream_gene_variant	TCG	C	T	1	100	true	true	CpG	TCG	30000	0	2	8
downstream_gene_variant	TCG	C	T	1	100	true	true	CpG	TCG	35000	0	2	8
downstream_gene_variant	TCG	C	T	1	100	true	true	CpG	TCG	40000	0	2	8
downstream_gene_variant	TCG	C	T	1	100	true	true	CpG	TCG	45000	0	2	8
downstream_gene_variant	TCG	C	T	1	100	true	true	CpG	TCG	50000	0	2	8
downstream_gene_variant	TCG	C	T	1	100	true	true	CpG	TCG	55000	0	2	8
downstream_gene_variant	TCG	C	T	1	100	true	true	CpG	TCG	56885	0	2	8
downstream_gene_variant	TCG	C	T	1	100	true	true	CpG	TCG	60000	0	2	8
downstream_gene_variant	TCG	C	T	1	100	true	true	CpG	TCG	65000	0	2	8
downstream_gene_variant	TCG	C	T	1	100	true	true	CpG	TCG	70000	0	2	8
downstream_gene_variant	TCG	C	T	1	100	true	true	CpG	TCG	75000	0	2	8
downstream_gene_variant	TCG	C	T	1	100	true	true	CpG	TCG	80000	0	2	8
downstream_gene_variant	TCG	C	T	1	100	true	true	CpG	TCG	85000	0	2	8
downstream_gene_variant	TCG	C	T	1	100	true	true	CpG	TCG	90000	0	2	8
downstream_gene_variant	TCG	C	T	1	100	true	true	CpG	TCG	95000	0	2	8
downstream_gene_variant	TCG	C	T	1	100	true	true	CpG	TCG	100000	0	2	8
downstream_gene_variant	TCG	C	T	1	100	true	true	CpG	TCG	110000	0	2	8
downstream_gene_variant	TCG	C	T	1	100	true	true	CpG	TCG	120000	0	2	8
downstream_gene_variant	TCG	C	T	1	100	true	true	CpG	TCG	125748	0	2	8
downstream_gene_variant	TCG	C	T	2	16	true	true	CpG	TCG	10	0	0	23
downstream_gene_variant	TCG	C	T	2	16	true	true	CpG	TCG	20	0	0	23
downstream_gene_variant	TCG	C	T	2	16	true	true	CpG	TCG	50	0	0	23
downstream_gene_variant	TCG	C	T	2	16	true	true	CpG	TCG	100	0	0	23
downstream_gene_variant	TCG	C	T	2	16	true	true	CpG	TCG	200	1	1	23
downstream_gene_variant	TCG	C	T	2	16	true	true	CpG	TCG	500	2	2	23
downstream_gene_variant	TCG	C	T	2	16	true	true	CpG	TCG	1000	2	2	23
downstream_gene_variant	TCG	C	T	2	16	true	true	CpG	TCG	2000	1	2	23
downstream_gene_variant	TCG	C	T	2	16	true	true	CpG	TCG	3070	1	2	23
downstream_gene_variant	TCG	C	T	2	16	true	true	CpG	TCG	5000	1	2	23
downstream_gene_variant	TCG	C	T	2	16	true	true	CpG	TCG	5040	1	2	23
downstream_gene_variant	TCG	C	T	2	16	true	true	CpG	TCG	8128	0	2	23
downstream_gene_variant	TCG	C	T	2	16	true	true	CpG	TCG	9197	0	2	23
downstream_gene_variant	TCG	C	T	2	16	true	true	CpG	TCG	10000	0	2	23
downstream_gene_variant	TCG	C	T	2	16	true	true	CpG	TCG	10824	0	2	23
downstream_gene_variant	TCG	C	T	2	16	true	true	CpG	TCG	15000	0	2	23
downstream_gene_variant	TCG	C	T	2	16	true	true	CpG	TCG	15308	0	2	23
downstream_gene_variant	TCG	C	T	2	16	true	true	CpG	TCG	17296	0	2	23
downstream_gene_variant	TCG	C	T	2	16	true	true	CpG	TCG	20000	0	2	23
downstream_gene_variant	TCG	C	T	2	16	true	true	CpG	TCG	25000	0	2	23
downstream_gene_variant	TCG	C	T	2	16	true	true	CpG	TCG	30000	0	2	23
downstream_gene_variant	TCG	C	T	2	16	true	true	CpG	TCG	35000	0	2	23
downstream_gene_variant	TCG	C	T	2	16	true	true	CpG	TCG	40000	0	2	23
downstream_gene_variant	TCG	C	T	2	16	true	true	CpG	TCG	45000	0	2	23
downstream_gene_variant	TCG	C	T	2	16	true	true	CpG	TCG	50000	0	2	23
downstream_gene_variant	TCG	C	T	2	16	true	true	CpG	TCG	55000	0	2	23
downstream_gene_variant	TCG	C	T	2	16	true	true	CpG	TCG	56885	0	2	23
downstream_gene_variant	TCG	C	T	2	16	true	true	CpG	TCG	60000	0	2	23
downstream_gene_variant	TCG	C	T	2	16	true	true	CpG	TCG	65000	0	2	23
downstream_gene_variant	TCG	C	T	2	16	true	true	CpG	TCG	70000	0	2	23
downstream_gene_variant	TCG	C	T	2	16	true	true	CpG	TCG	75000	1	3	23
downstream_gene_variant	TCG	C	T	2	16	true	true	CpG	TCG	80000	1	3	23
downstream_gene_variant	TCG	C	T	2	16	true	true	CpG	TCG	85000	1	3	23
downstream_gene_variant	TCG	C	T	2	16	true	true	CpG	TCG	90000	1	3	23
downstream_gene_variant	TCG	C	T	2	16	true	true	CpG	TCG	95000	1	3	23
downstream_gene_variant	TCG	C	T	2	16	true	true	CpG	TCG	100000	1	3	23
downstream_gene_variant	TCG	C	T	2	16	true	true	CpG	TCG	110000	1	3	23
downstream_gene_variant	TCG	C	T	2	16	true	true	CpG	TCG	120000	0	3	23
downstream_gene_variant	TCG	C	T	2	16	true	true	CpG	TCG	125748	0	3	23
downstream_gene_variant	TCG	C	T	2	17	true	true	CpG	TCG	10	0	0	15
downstream_gene_variant	TCG	C	T	2	17	true	true	CpG	TCG	20	0	0	15
downstream_gene_variant	TCG	C	T	2	17	true	true	CpG	TCG	50	0	0	15
downstream_gene_variant	TCG	C	T	2	17	true	true	CpG	TCG	100	0	0	15
downstream_gene_variant	TCG	C	T	2	17	true	true	CpG	TCG	200	0	0	15
downstream_gene_variant	TCG	C	T	2	17	true	true	CpG	TCG	500	0	0	15
downstream_gene_variant	TCG	C	T	2	17	true	true	CpG	TCG	1000	0	0	15
downstream_gene_variant	TCG	C	T	2	17	true	true	CpG	TCG	2000	0	0	15
downstream_gene_variant	TCG	C	T	2	17	true	true	CpG	TCG	3070	0	0	15
downstream_gene_variant	TCG	C	T	2	17	true	true	CpG	TCG	5000	0	0	15
downstream_gene_variant	TCG	C	T	2	17	true	true	CpG	TCG	5040	0	0	15
downstream_gene_variant	TCG	C	T	2	17	true	true	CpG	TCG	8128	0	0	15
downstream_gene_variant	TCG	C	T	2	17	true	true	CpG	TCG	9197	0	0	15
downstream_gene_variant	TCG	C	T	2	17	true	true	CpG	TCG	10000	0	0	15
downstream_gene_variant	TCG	C	T	2	17	true	true	CpG	TCG	10824	0	0	15
downstream_gene_variant	TCG	C	T	2	17	true	true	CpG	TCG	15000	0	0	15
downstream_gene_variant	TCG	C	T	2	17	true	true	CpG	TCG	15308	0	0	15
downstream_gene_variant	TCG	C	T	2	17	true	true	CpG	TCG	17296	0	0	15
downstream_gene_variant	TCG	C	T	2	17	true	true	CpG	TCG	20000	0	0	15
downstream_gene_variant	TCG	C	T	2	17	true	true	CpG	TCG	25000	0	0	15
downstream_gene_variant	TCG	C	T	2	17	true	true	CpG	TCG	30000	0	0	15
downstream_gene_variant	TCG	C	T	2	17	true	true	CpG	TCG	35000	0	0	15
downstream_gene_variant	TCG	C	T	2	17	true	true	CpG	TCG	40000	0	0	15
downstream_gene_variant	TCG	C	T	2	17	true	true	CpG	TCG	45000	1	1	15
downstream_gene_variant	TCG	C	T	2	17	true	true	CpG	TCG	50000	1	1	15
downstream_gene_variant	TCG	C	T	2	17	true	true	CpG	TCG	55000	1	1	15
downstream_gene_variant	TCG	C	T	2	17	true	true	CpG	TCG	56885	1	1	15
downstream_gene_variant	TCG	C	T	2	17	true	true	CpG	TCG	60000	1	1	15
downstream_gene_variant	TCG	C	T	2	17	true	true	CpG	TCG	65000	1	1	15
downstream_gene_variant	TCG	C	T	2	17	true	true	CpG	TCG	70000	1	1	15
downstream_gene_variant	TCG	C	T	2	17	true	true	CpG	TCG	75000	1	1	15
downstream_gene_variant	TCG	C	T	2	17	true	true	CpG	TCG	80000	1	1	15
downstream_gene_variant	TCG	C	T	2	17	true	true	CpG	TCG	85000	1	1	15
downstream_gene_variant	TCG	C	T	2	17	true	true	CpG	TCG	90000	1	1	15
downstream_gene_variant	TCG	C	T	2	17	true	true	CpG	TCG	95000	1	1	15
downstream_gene_variant	TCG	C	T	2	17	true	true	CpG	TCG	100000	1	1	15
downstream_gene_variant	TCG	C	T	2	17	true	true	CpG	TCG	110000	0	1	15
downstream_gene_variant	TCG	C	T	2	17	true	true	CpG	TCG	120000	0	1	15
downstream_gene_variant	TCG	C	T	2	17	true	true	CpG	TCG	125748	0	1	15
downstream_gene_variant	TCG	C	T	2	18	true	true	CpG	TCG	10	0	0	17
downstream_gene_variant	TCG	C	T	2	18	true	true	CpG	TCG	20	0	0	17
downstream_gene_variant	TCG	C	T	2	18	true	true	CpG	TCG	50	0	0	17
downstream_gene_variant	TCG	C	T	2	18	true	true	CpG	TCG	100	0	0	17
downstream_gene_variant	TCG	C	T	2	18	true	true	CpG	TCG	200	0	0	17
downstream_gene_variant	TCG	C	T	2	18	true	true	CpG	TCG	500	0	0	17
downstream_gene_variant	TCG	C	T	2	18	true	true	CpG	TCG	1000	0	0	17
downstream_gene_variant	TCG	C	T	2	18	true	true	CpG	TCG	2000	1	1	17
downstream_gene_variant	TCG	C	T	2	18	true	true	CpG	TCG	3070	1	1	17
downstream_gene_variant	TCG	C	T	2	18	true	true	CpG	TCG	5000	0	1	17
downstream_gene_variant	TCG	C	T	2	18	true	true	CpG	TCG	5040	0	1	17
downstream_gene_variant	TCG	C	T	2	18	true	true	CpG	TCG	8128	0	1	17
downstream_gene_variant	TCG	C	T	2	18	true	true	CpG	TCG	9197	0	1	17
downstream_gene_variant	TCG	C	T	2	18	true	true	CpG	TCG	10000	0	1	17
downstream_gene_variant	TCG	C	T	2	18	true	true	CpG	TCG	10824	0	1	17
downstream_gene_variant	TCG	C	T	2	18	true	true	CpG	TCG	15000	1	2	17
downstream_gene_variant	TCG	C	T	2	18	true	true	CpG	TCG	15308	1	2	17
downstream_gene_variant	TCG	C	T	2	18	true	true	CpG	TCG	17296	1	2	17
downstream_gene_variant	TCG	C	T	2	18	true	true	CpG	TCG	20000	1	2	17
downstream_gene_variant	TCG	C	T	2	18	true	true	CpG	TCG	25000	1	2	17
downstream_gene_variant	TCG	C	T	2	18	true	true	CpG	TCG	30000	1	2	17
downstream_gene_variant	TCG	C	T	2	18	true	true	CpG	TCG	35000	1	2	17
downstream_gene_variant	TCG	C	T	2	18	true	true	CpG	TCG	40000	1	2	17
downstream_gene_variant	TCG	C	T	2	18	true	true	CpG	TCG	45000	1	2	17
downstream_gene_variant	TCG	C	T	2	18	true	true	CpG	TCG	50000	1	2	17
downstream_gene_variant	TCG	C	T	2	18	true	true	CpG	TCG	55000	1	2	17
downstream_gene_variant	TCG	C	T	2	18	true	true	CpG	TCG	56885	1	2	17
downstream_gene_variant	TCG	C	T	2	18	true	true	CpG	TCG	60000	1	2	17
downstream_gene_variant	TCG	C	T	2	18	true	true	CpG	TCG	65000	1	2	17
downstream_gene_variant	TCG	C	T	2	18	true	true	CpG	TCG	70000	1	2	17
downstream_gene_variant	TCG	C	T	2	18	true	true	CpG	TCG	75000	1	2	17
downstream_gene_variant	TCG	C	T	2	18	true	true	CpG	TCG	80000	1	2	17
downstream_gene_variant	TCG	C	T	2	18	true	true	CpG	TCG	85000	1	2	17
downstream_gene_variant	TCG	C	T	2	18	true	true	CpG	TCG	90000	1	2	17
downstream_gene_variant	TCG	C	T	2	18	true	true	CpG	TCG	95000	1	2	17
downstream_gene_variant	TCG	C	T	2	18	true	true	CpG	TCG	100000	1	2	17
downstream_gene_variant	TCG	C	T	2	18	true	true	CpG	TCG	110000	1	2	17
downstream_gene_variant	TCG	C	T	2	18	true	true	CpG	TCG	120000	1	2	17
downstream_gene_variant	TCG	C	T	2	18	true	true	CpG	TCG	125748	0	2	17
downstream_gene_variant	TCG	C	T	2	19	true	true	CpG	TCG	10	0	0	28
downstream_gene_variant	TCG	C	T	2	19	true	true	CpG	TCG	20	0	0	28
downstream_gene_variant	TCG	C	T	2	19	true	true	CpG	TCG	50	0	0	28
downstream_gene_variant	TCG	C	T	2	19	true	true	CpG	TCG	100	0	0	28
downstream_gene_variant	TCG	C	T	2	19	true	true	CpG	TCG	200	0	1	28
downstream_gene_variant	TCG	C	T	2	19	true	true	CpG	TCG	500	0	1	28
downstream_gene_variant	TCG	C	T	2	19	true	true	CpG	TCG	1000	0	1	28
downstream_gene_variant	TCG	C	T	2	19	true	true	CpG	TCG	2000	1	2	28
downstream_gene_variant	TCG	C	T	2	19	true	true	CpG	TCG	3070	1	2	28
downstream_gene_variant	TCG	C	T	2	19	true	true	CpG	TCG	5000	0	2	28
downstream_gene_variant	TCG	C	T	2	19	true	true	CpG	TCG	5040	0	2	28
downstream_gene_variant	TCG	C	T	2	19	true	true	CpG	TCG	8128	0	2	28
downstream_gene_variant	TCG	C	T	2	19	true	true	CpG	TCG	9197	0	2	28
downstream_gene_variant	TCG	C	T	2	19	true	true	CpG	TCG	10000	0	2	28
downstream_gene_variant	TCG	C	T	2	19	true	true	CpG	TCG	10824	0	2	28
downstream_gene_variant	TCG	C	T	2	19	true	true	CpG	TCG	15000	0	2	28
downstream_gene_variant	TCG	C	T	2	19	true	true	CpG	TCG	15308	0	2	28
downstream_gene_variant	TCG	C	T	2	19	true	true	CpG	TCG	17296	0	2	28
downstream_gene_variant	TCG	C	T	2	19	true	true	CpG	TCG	20000	0	2	28
downstream_gene_variant	TCG	C	T	2	19	true	true	CpG	TCG	25000	1	3	28
downstream_gene_variant	TCG	C	T	2	19	true	true	CpG	TCG	30000	1	3	28
downstream_gene_variant	TCG	C	T	2	19	true	true	CpG	TCG	35000	2	4	28
downstream_gene_variant	TCG	C	T	2	19	true	true	CpG	TCG	40000	2	4	28
downstream_gene_variant	TCG	C	T	2	19	true	true	CpG	TCG	45000	2	4	28
downstream_gene_variant	TCG	C	T	2	19	true	true	CpG	TCG	50000	1	4	28
downstream_gene_variant	TCG	C	T	2	19	true	true	CpG	TCG	55000	1	4	28
downstream_gene_variant	TCG	C	T	2	19	true	true	CpG	TCG	56885	1	4	28
downstream_gene_variant	TCG	C	T	2	19	true	true	CpG	TCG	60000	1	4	28
downstream_gene_variant	TCG	C	T	2	19	true	true	CpG	TCG	65000	1	4	28
downstream_gene_variant	TCG	C	T	2	19	true	true	CpG	TCG	70000	1	4	28
downstream_gene_variant	TCG	C	T	2	19	true	true	CpG	TCG	75000	1	4	28
downstream_gene_variant	TCG	C	T	2	19	true	true	CpG	TCG	80000	1	4	28
downstream_gene_variant	TCG	C	T	2	19	true	true	CpG	TCG	85000	1	4	28
downstream_gene_variant	TCG	C	T	2	19	true	true	CpG	TCG	90000	1	4	28
downstream_gene_variant	TCG	C	T	2	19	true	true	CpG	TCG	95000	1	4	28
downstream_gene_variant	TCG	C	T	2	19	true	true	CpG	TCG	100000	1	4	28
downstream_gene_variant	TCG	C	T	2	19	true	true	CpG	TCG	110000	1	4	28
downstream_gene_variant	TCG	C	T	2	19	true	true	CpG	TCG	120000	1	4	28
downstream_gene_variant	TCG	C	T	2	19	true	true	CpG	TCG	125748	1	4	28
downstream_gene_variant	TCG	C	T	2	20	true	true	CpG	TCG	10	0	0	18
downstream_gene_variant	TCG	C	T	2	20	true	true	CpG	TCG	20	0	0	18
downstream_gene_variant	TCG	C	T	2	20	true	true	CpG	TCG	50	0	0	18
downstream_gene_variant	TCG	C	T	2	20	true	true	CpG	TCG	100	0	0	18
downstream_gene_variant	TCG	C	T	2	20	true	true	CpG	TCG	200	0	0	18
downstream_gene_variant	TCG	C	T	2	20	true	true	CpG	TCG	500	0	0	18
downstream_gene_variant	TCG	C	T	2	20	true	true	CpG	TCG	1000	1	1	18
downstream_gene_variant	TCG	C	T	2	20	true	true	CpG	TCG	2000	0	1	18
downstream_gene_variant	TCG	C	T	2	20	true	true	CpG	TCG	3070	0	1	18
downstream_gene_variant	TCG	C	T	2	20	true	true	CpG	TCG	5000	0	1	18
downstream_gene_variant	TCG	C	T	2	20	true	true	CpG	TCG	5040	0	1	18
downstream_gene_variant	TCG	C	T	2	20	true	true	CpG	TCG	8128	0	1	18
downstream_gene_variant	TCG	C	T	2	20	true	true	CpG	TCG	9197	0	1	18
downstream_gene_variant	TCG	C	T	2	20	true	true	CpG	TCG	10000	0	1	18
downstream_gene_variant	TCG	C	T	2	20	true	true	CpG	TCG	10824	0	1	18
downstream_gene_variant	TCG	C	T	2	20	true	true	CpG	TCG	15000	0	1	18
downstream_gene_variant	TCG	C	T	2	20	true	true	CpG	TCG	15308	0	1	18
downstream_gene_variant	TCG	C	T	2	20	true	true	CpG	TCG	17296	0	1	18
downstream_gene_variant	TCG	C	T	2	20	true	true	CpG	TCG	20000	0	1	18
downstream_gene_variant	TCG	C	T	2	20	true	true	CpG	TCG	25000	1	2	18
downstream_gene_variant	TCG	C	T	2	20	true	true	CpG	TCG	30000	0	2	18
downstream_gene_variant	TCG	C	T	2	20	true	true	CpG	TCG	35000	0	2	18
downstream_gene_variant	TCG	C	T	2	20	true	true	CpG	TCG	40000	0	2	18
downstream_gene_variant	TCG	C	T	2	20	true	true	CpG	TCG	45000	0	2	18
downstream_gene_variant	TCG	C	T	2	20	true	true	CpG	TCG	50000	0	2	18
downstream_gene_variant	TCG	C	T	2	20	true	true	CpG	TCG	55000	0	2	18
downstream_gene_variant	TCG	C	T	2	20	true	true	CpG	TCG	56885	0	2	18
downstream_gene_variant	TCG	C	T	2	20	true	true	CpG	TCG	60000	0	2	18
downstream_gene_variant	TCG	C	T	2	20	true	true	CpG	TCG	65000	0	2	18
downstream_gene_variant	TCG	C	T	2	20	true	true	CpG	TCG	70000	0	2	18
downstream_gene_variant	TCG	C	T	2	20	true	true	CpG	TCG	75000	0	2	18
downstream_gene_variant	TCG	C	T	2	20	true	true	CpG	TCG	80000	0	2	18
downstream_gene_variant	TCG	C	T	2	20	true	true	CpG	TCG	85000	0	2	18
downstream_gene_variant	TCG	C	T	2	20	true	true	CpG	TCG	90000	0	2	18
downstream_gene_variant	TCG	C	T	2	20	true	true	CpG	TCG	95000	0	2	18
downstream_gene_variant	TCG	C	T	2	20	true	true	CpG	TCG	100000	0	2	18
downstream_gene_variant	TCG	C	T	2	20	true	true	CpG	TCG	110000	0	2	18
downstream_gene_variant	TCG	C	T	2	20	true	true	CpG	TCG	120000	0	2	18
downstream_gene_variant	TCG	C	T	2	20	true	true	CpG	TCG	125748	0	2	18
downstream_gene_variant	TCG	C	T	2	21	true	true	CpG	TCG	10	0	0	25
downstream_gene_variant	TCG	C	T	2	21	true	true	CpG	TCG	20	0	0	25
downstream_gene_variant	TCG	C	T	2	21	true	true	CpG	TCG	50	0	0	25
downstream_gene_variant	TCG	C	T	2	21	true	true	CpG	TCG	100	0	0	25
downstream_gene_variant	TCG	C	T	2	21	true	true	CpG	TCG	200	0	0	25
downstream_gene_variant	TCG	C	T	2	21	true	true	CpG	TCG	500	0	0	25
downstream_gene_variant	TCG	C	T	2	21	true	true	CpG	TCG	1000	0	0	25
downstream_gene_variant	TCG	C	T	2	21	true	true	CpG	TCG	2000	0	0	25
downstream_gene_variant	TCG	C	T	2	21	true	true	CpG	TCG	3070	0	0	25
downstream_gene_variant	TCG	C	T	2	21	true	true	CpG	TCG	5000	0	0	25
downstream_gene_variant	TCG	C	T	2	21	true	true	CpG	TCG	5040	0	0	25
downstream_gene_variant	TCG	C	T	2	21	true	true	CpG	TCG	8128	0	0	25
downstream_gene_variant	TCG	C	T	2	21	true	true	CpG	TCG	9197	0	0	25
downstream_gene_variant	TCG	C	T	2	21	true	true	CpG	TCG	10000	0	0	25
downstream_gene_variant	TCG	C	T	2	21	true	true	CpG	TCG	10824	0	0	25
downstream_gene_variant	TCG	C	T	2	21	true	true	CpG	TCG	15000	0	0	25
downstream_gene_variant	TCG	C	T	2	21	true	true	CpG	TCG	15308	0	0	25
downstream_gene_variant	TCG	C	T	2	21	true	true	CpG	TCG	17296	0	0	25
downstream_gene_variant	TCG	C	T	2	21	true	true	CpG	TCG	20000	0	0	25
downstream_gene_variant	TCG	C	T	2	21	true	true	CpG	TCG	25000	0	0	25
downstream_gene_variant	TCG	C	T	2	21	true	true	CpG	TCG	30000	0	0	25
downstream_gene_variant	TCG	C	T	2	21	true	true	CpG	TCG	35000	0	0	25
downstream_gene_variant	TCG	C	T	2	21	true	true	CpG	TCG	40000	1	1	25
downstream_gene_variant	TCG	C	T	2	21	true	true	CpG	TCG	45000	1	1	25
downstream_gene_variant	TCG	C	T	2	21	true	true	CpG	TCG	50000	1	1	25
downstream_gene_variant	TCG	C	T	2	21	true	true	CpG	TCG	55000	1	1	25
downstream_gene_variant	TCG	C	T	2	21	true	true	CpG	TCG	56885	1	1	25
downstream_gene_variant	TCG	C	T	2	21	true	true	CpG	TCG	60000	1	1	25
downstream_gene_variant	TCG	C	T	2	21	true	true	CpG	TCG	65000	1	1	25
downstream_gene_variant	TCG	C	T	2	21	true	true	CpG	TCG	70000	1	1	25
downstream_gene_variant	TCG	C	T	2	21	true	true	CpG	TCG	75000	1	1	25
downstream_gene_variant	TCG	C	T	2	21	true	true	CpG	TCG	80000	1	1	25
downstream_gene_variant	TCG	C	T	2	21	true	true	CpG	TCG	85000	1	1	25
downstream_gene_variant	TCG	C	T	2	21	true	true	CpG	TCG	90000	1	1	25
downstream_gene_variant	TCG	C	T	2	21	true	true	CpG	TCG	95000	1	1	25
downstream_gene_variant	TCG	C	T	2	21	true	true	CpG	TCG	100000	1	1	25
downstream_gene_variant	TCG	C	T	2	21	true	true	CpG	TCG	110000	1	1	25
downstream_gene_variant	TCG	C	T	2	21	true	true	CpG	TCG	120000	0	1	25
downstream_gene_variant	TCG	C	T	2	21	true	true	CpG	TCG	125748	0	1	25
downstream_gene_variant	TCG	C	T	2	22	true	true	CpG	TCG	10	0	0	25
downstream_gene_variant	TCG	C	T	2	22	true	true	CpG	TCG	20	0	0	25
downstream_gene_variant	TCG	C	T	2	22	true	true	CpG	TCG	50	0	0	25
downstream_gene_variant	TCG	C	T	2	22	true	true	CpG	TCG	100	0	0	25
downstream_gene_variant	TCG	C	T	2	22	true	true	CpG	TCG	200	1	1	25
downstream_gene_variant	TCG	C	T	2	22	true	true	CpG	TCG	500	0	1	25
downstream_gene_variant	TCG	C	T	2	22	true	true	CpG	TCG	1000	0	1	25
downstream_gene_variant	TCG	C	T	2	22	true	true	CpG	TCG	2000	0	1	25
downstream_gene_variant	TCG	C	T	2	22	true	true	CpG	TCG	3070	0	1	25
downstream_gene_variant	TCG	C	T	2	22	true	true	CpG	TCG	5000	2	3	25
downstream_gene_variant	TCG	C	T	2	22	true	true	CpG	TCG	5040	2	3	25
downstream_gene_variant	TCG	C	T	2	22	true	true	CpG	TCG	8128	3	4	25
downstream_gene_variant	TCG	C	T	2	22	true	true	CpG	TCG	9197	3	4	25
downstream_gene_variant	TCG	C	T	2	22	true	true	CpG	TCG	10000	3	4	25
downstream_gene_variant	TCG	C	T	2	22	true	true	CpG	TCG	10824	1	4	25
downstream_gene_variant	TCG	C	T	2	22	true	true	CpG	TCG	15000	0	4	25
downstream_gene_variant	TCG	C	T	2	22	true	true	CpG	TCG	15308	0	4	25
downstream_gene_variant	TCG	C	T	2	22	true	true	CpG	TCG	17296	0	4	25
downstream_gene_variant	TCG	C	T	2	22	true	true	CpG	TCG	20000	0	4	25
downstream_gene_variant	TCG	C	T	2	22	true	true	CpG	TCG	25000	0	4	25
downstream_gene_variant	TCG	C	T	2	22	true	true	CpG	TCG	30000	0	4	25
downstream_gene_variant	TCG	C	T	2	22	true	true	CpG	TCG	35000	0	4	25
downstream_gene_variant	TCG	C	T	2	22	true	true	CpG	TCG	40000	0	4	25
downstream_gene_variant	TCG	C	T	2	22	true	true	CpG	TCG	45000	0	4	25
downstream_gene_variant	TCG	C	T	2	22	true	true	CpG	TCG	50000	0	4	25
downstream_gene_variant	TCG	C	T	2	22	true	true	CpG	TCG	55000	1	5	25
downstream_gene_variant	TCG	C	T	2	22	true	true	CpG	TCG	56885	1	5	25
downstream_gene_variant	TCG	C	T	2	22	true	true	CpG	TCG	60000	1	5	25
downstream_gene_variant	TCG	C	T	2	22	true	true	CpG	TCG	65000	1	5	25
downstream_gene_variant	TCG	C	T	2	22	true	true	CpG	TCG	70000	1	5	25
downstream_gene_variant	TCG	C	T	2	22	true	true	CpG	TCG	75000	1	5	25
downstream_gene_variant	TCG	C	T	2	22	true	true	CpG	TCG	80000	1	5	25
downstream_gene_variant	TCG	C	T	2	22	true	true	CpG	TCG	85000	1	5	25
downstream_gene_variant	TCG	C	T	2	22	true	true	CpG	TCG	90000	1	5	25
downstream_gene_variant	TCG	C	T	2	22	true	true	CpG	TCG	95000	1	5	25
downstream_gene_variant	TCG	C	T	2	22	true	true	CpG	TCG	100000	2	6	25
downstream_gene_variant	TCG	C	T	2	22	true	true	CpG	TCG	110000	2	6	25
downstream_gene_variant	TCG	C	T	2	22	true	true	CpG	TCG	120000	2	6	25
downstream_gene_variant	TCG	C	T	2	22	true	true	CpG	TCG	125748	2	6	25
downstream_gene_variant	TCG	C	T	2	23	true	true	CpG	TCG	10	0	0	25
downstream_gene_variant	TCG	C	T	2	23	true	true	CpG	TCG	20	0	0	25
downstream_gene_variant	TCG	C	T	2	23	true	true	CpG	TCG	50	0	0	25
downstream_gene_variant	TCG	C	T	2	23	true	true	CpG	TCG	100	0	0	25
downstream_gene_variant	TCG	C	T	2	23	true	true	CpG	TCG	200	0	0	25
downstream_gene_variant	TCG	C	T	2	23	true	true	CpG	TCG	500	0	0	25
downstream_gene_variant	TCG	C	T	2	23	true	true	CpG	TCG	1000	0	0	25
downstream_gene_variant	TCG	C	T	2	23	true	true	CpG	TCG	2000	0	0	25
downstream_gene_variant	TCG	C	T	2	23	true	true	CpG	TCG	3070	0	0	25
downstream_gene_variant	TCG	C	T	2	23	true	true	CpG	TCG	5000	1	1	25
downstream_gene_variant	TCG	C	T	2	23	true	true	CpG	TCG	5040	1	1	25
downstream_gene_variant	TCG	C	T	2	23	true	true	CpG	TCG	8128	2	2	25
downstream_gene_variant	TCG	C	T	2	23	true	true	CpG	TCG	9197	1	2	25
downstream_gene_variant	TCG	C	T	2	23	true	true	CpG	TCG	10000	1	2	25
downstream_gene_variant	TCG	C	T	2	23	true	true	CpG	TCG	10824	1	2	25
downstream_gene_variant	TCG	C	T	2	23	true	true	CpG	TCG	15000	1	2	25
downstream_gene_variant	TCG	C	T	2	23	true	true	CpG	TCG	15308	1	2	25
downstream_gene_variant	TCG	C	T	2	23	true	true	CpG	TCG	17296	1	2	25
downstream_gene_variant	TCG	C	T	2	23	true	true	CpG	TCG	20000	0	2	25
downstream_gene_variant	TCG	C	T	2	23	true	true	CpG	TCG	25000	0	2	25
downstream_gene_variant	TCG	C	T	2	23	true	true	CpG	TCG	30000	0	2	25
downstream_gene_variant	TCG	C	T	2	23	true	true	CpG	TCG	35000	1	3	25
downstream_gene_variant	TCG	C	T	2	23	true	true	CpG	TCG	40000	1	3	25
downstream_gene_variant	TCG	C	T	2	23	true	true	CpG	TCG	45000	1	3	25
downstream_gene_variant	TCG	C	T	2	23	true	true	CpG	TCG	50000	1	4	25
downstream_gene_variant	TCG	C	T	2	23	true	true	CpG	TCG	55000	1	4	25
downstream_gene_variant	TCG	C	T	2	23	true	true	CpG	TCG	56885	1	4	25
downstream_gene_variant	TCG	C	T	2	23	true	true	CpG	TCG	60000	2	5	25
downstream_gene_variant	TCG	C	T	2	23	true	true	CpG	TCG	65000	1	5	25
downstream_gene_variant	TCG	C	T	2	23	true	true	CpG	TCG	70000	1	5	25
downstream_gene_variant	TCG	C	T	2	23	true	true	CpG	TCG	75000	1	5	25
downstream_gene_variant	TCG	C	T	2	23	true	true	CpG	TCG	80000	1	5	25
downstream_gene_variant	TCG	C	T	2	23	true	true	CpG	TCG	85000	0	5	25
downstream_gene_variant	TCG	C	T	2	23	true	true	CpG	TCG	90000	0	5	25
downstream_gene_variant	TCG	C	T	2	23	true	true	CpG	TCG	95000	0	5	25
downstream_gene_variant	TCG	C	T	2	23	true	true	CpG	TCG	100000	0	5	25
downstream_gene_variant	TCG	C	T	2	23	true	true	CpG	TCG	110000	0	5	25
downstream_gene_variant	TCG	C	T	2	23	true	true	CpG	TCG	120000	0	5	25
downstream_gene_variant	TCG	C	T	2	23	true	true	CpG	TCG	125748	0	5	25
downstream_gene_variant	TCG	C	T	2	24	true	true	CpG	TCG	10	0	0	16
downstream_gene_variant	TCG	C	T	2	24	true	true	CpG	TCG	20	0	0	16
downstream_gene_variant	TCG	C	T	2	24	true	true	CpG	TCG	50	0	0	16
downstream_gene_variant	TCG	C	T	2	24	true	true	CpG	TCG	100	0	0	16
downstream_gene_variant	TCG	C	T	2	24	true	true	CpG	TCG	200	0	0	16
downstream_gene_variant	TCG	C	T	2	24	true	true	CpG	TCG	500	0	0	16
downstream_gene_variant	TCG	C	T	2	24	true	true	CpG	TCG	1000	0	0	16
downstream_gene_variant	TCG	C	T	2	24	true	true	CpG	TCG	2000	0	0	16
downstream_gene_variant	TCG	C	T	2	24	true	true	CpG	TCG	3070	0	0	16
downstream_gene_variant	TCG	C	T	2	24	true	true	CpG	TCG	5000	1	1	16
downstream_gene_variant	TCG	C	T	2	24	true	true	CpG	TCG	5040	1	1	16
downstream_gene_variant	TCG	C	T	2	24	true	true	CpG	TCG	8128	1	1	16
downstream_gene_variant	TCG	C	T	2	24	true	true	CpG	TCG	9197	1	1	16
downstream_gene_variant	TCG	C	T	2	24	true	true	CpG	TCG	10000	1	1	16
downstream_gene_variant	TCG	C	T	2	24	true	true	CpG	TCG	10824	1	1	16
downstream_gene_variant	TCG	C	T	2	24	true	true	CpG	TCG	15000	1	1	16
downstream_gene_variant	TCG	C	T	2	24	true	true	CpG	TCG	15308	1	1	16
downstream_gene_variant	TCG	C	T	2	24	true	true	CpG	TCG	17296	1	1	16
downstream_gene_variant	TCG	C	T	2	24	true	true	CpG	TCG	20000	1	1	16
downstream_gene_variant	TCG	C	T	2	24	true	true	CpG	TCG	25000	1	1	16
downstream_gene_variant	TCG	C	T	2	24	true	true	CpG	TCG	30000	1	1	16
downstream_gene_variant	TCG	C	T	2	24	true	true	CpG	TCG	35000	1	1	16
downstream_gene_variant	TCG	C	T	2	24	true	true	CpG	TCG	40000	2	2	16
downstream_gene_variant	TCG	C	T	2	24	true	true	CpG	TCG	45000	2	2	16
downstream_gene_variant	TCG	C	T	2	24	true	true	CpG	TCG	50000	2	2	16
downstream_gene_variant	TCG	C	T	2	24	true	true	CpG	TCG	55000	2	2	16
downstream_gene_variant	TCG	C	T	2	24	true	true	CpG	TCG	56885	2	2	16
downstream_gene_variant	TCG	C	T	2	24	true	true	CpG	TCG	60000	2	2	16
downstream_gene_variant	TCG	C	T	2	24	true	true	CpG	TCG	65000	1	2	16
downstream_gene_variant	TCG	C	T	2	24	true	true	CpG	TCG	70000	1	2	16
downstream_gene_variant	TCG	C	T	2	24	true	true	CpG	TCG	75000	1	2	16
downstream_gene_variant	TCG	C	T	2	24	true	true	CpG	TCG	80000	1	2	16
downstream_gene_variant	TCG	C	T	2	24	true	true	CpG	TCG	85000	1	2	16
downstream_gene_variant	TCG	C	T	2	24	true	true	CpG	TCG	90000	1	2	16
downstream_gene_variant	TCG	C	T	2	24	true	true	CpG	TCG	95000	1	2	16
downstream_gene_variant	TCG	C	T	2	24	true	true	CpG	TCG	100000	1	2	16
downstream_gene_variant	TCG	C	T	2	24	true	true	CpG	TCG	110000	2	3	16
downstream_gene_variant	TCG	C	T	2	24	true	true	CpG	TCG	120000	2	3	16
downstream_gene_variant	TCG	C	T	2	24	true	true	CpG	TCG	125748	2	3	16
downstream_gene_variant	TCG	C	T	2	25	true	true	CpG	TCG	10	0	0	16
downstream_gene_variant	TCG	C	T	2	25	true	true	CpG	TCG	20	0	0	16
downstream_gene_variant	TCG	C	T	2	25	true	true	CpG	TCG	50	0	0	16
downstream_gene_variant	TCG	C	T	2	25	true	true	CpG	TCG	100	0	0	16
downstream_gene_variant	TCG	C	T	2	25	true	true	CpG	TCG	200	0	0	16
downstream_gene_variant	TCG	C	T	2	25	true	true	CpG	TCG	500	0	0	16
downstream_gene_variant	TCG	C	T	2	25	true	true	CpG	TCG	1000	0	0	16
downstream_gene_variant	TCG	C	T	2	25	true	true	CpG	TCG	2000	0	0	16
downstream_gene_variant	TCG	C	T	2	25	true	true	CpG	TCG	3070	1	1	16
downstream_gene_variant	TCG	C	T	2	25	true	true	CpG	TCG	5000	1	1	16
downstream_gene_variant	TCG	C	T	2	25	true	true	CpG	TCG	5040	1	1	16
downstream_gene_variant	TCG	C	T	2	25	true	true	CpG	TCG	8128	2	2	16
downstream_gene_variant	TCG	C	T	2	25	true	true	CpG	TCG	9197	2	2	16
downstream_gene_variant	TCG	C	T	2	25	true	true	CpG	TCG	10000	2	2	16
downstream_gene_variant	TCG	C	T	2	25	true	true	CpG	TCG	10824	2	2	16
downstream_gene_variant	TCG	C	T	2	25	true	true	CpG	TCG	15000	2	2	16
downstream_gene_variant	TCG	C	T	2	25	true	true	CpG	TCG	15308	2	2	16
downstream_gene_variant	TCG	C	T	2	25	true	true	CpG	TCG	17296	2	2	16
downstream_gene_variant	TCG	C	T	2	25	true	true	CpG	TCG	20000	2	2	16
downstream_gene_variant	TCG	C	T	2	25	true	true	CpG	TCG	25000	2	2	16
downstream_gene_variant	TCG	C	T	2	25	true	true	CpG	TCG	30000	2	2	16
downstream_gene_variant	TCG	C	T	2	25	true	true	CpG	TCG	35000	2	2	16
downstream_gene_variant	TCG	C	T	2	25	true	true	CpG	TCG	40000	1	2	16
downstream_gene_variant	TCG	C	T	2	25	true	true	CpG	TCG	45000	1	2	16
downstream_gene_variant	TCG	C	T	2	25	true	true	CpG	TCG	50000	1	2	16
downstream_gene_variant	TCG	C	T	2	25	true	true	CpG	TCG	55000	1	2	16
downstream_gene_variant	TCG	C	T	2	25	true	true	CpG	TCG	56885	1	2	16
downstream_gene_variant	TCG	C	T	2	25	true	true	CpG	TCG	60000	1	2	16
downstream_gene_variant	TCG	C	T	2	25	true	true	CpG	TCG	65000	1	2	16
downstream_gene_variant	TCG	C	T	2	25	true	true	CpG	TCG	70000	1	2	16
downstream_gene_variant	TCG	C	T	2	25	true	true	CpG	TCG	75000	1	2	16
downstream_gene_variant	TCG	C	T	2	25	true	true	CpG	TCG	80000	1	2	16
downstream_gene_variant	TCG	C	T	2	25	true	true	CpG	TCG	85000	1	2	16
downstream_gene_variant	TCG	C	T	2	25	true	true	CpG	TCG	90000	1	2	16
downstream_gene_variant	TCG	C	T	2	25	true	true	CpG	TCG	95000	1	2	16
downstream_gene_variant	TCG	C	T	2	25	true	true	CpG	TCG	100000	1	2	16
downstream_gene_variant	TCG	C	T	2	25	true	true	CpG	TCG	110000	0	2	16
downstream_gene_variant	TCG	C	T	2	25	true	true	CpG	TCG	120000	0	2	16
downstream_gene_variant	TCG	C	T	2	25	true	true	CpG	TCG	125748	0	2	16
downstream_gene_variant	TCG	C	T	2	26	true	true	CpG	TCG	10	0	0	20
downstream_gene_variant	TCG	C	T	2	26	true	true	CpG	TCG	20	0	0	20
downstream_gene_variant	TCG	C	T	2	26	true	true	CpG	TCG	50	0	0	20
downstream_gene_variant	TCG	C	T	2	26	true	true	CpG	TCG	100	0	0	20
downstream_gene_variant	TCG	C	T	2	26	true	true	CpG	TCG	200	0	0	20
downstream_gene_variant	TCG	C	T	2	26	true	true	CpG	TCG	500	0	0	20
downstream_gene_variant	TCG	C	T	2	26	true	true	CpG	TCG	1000	0	0	20
downstream_gene_variant	TCG	C	T	2	26	true	true	CpG	TCG	2000	1	1	20
downstream_gene_variant	TCG	C	T	2	26	true	true	CpG	TCG	3070	1	1	20
downstream_gene_variant	TCG	C	T	2	26	true	true	CpG	TCG	5000	1	1	20
downstream_gene_variant	TCG	C	T	2	26	true	true	CpG	TCG	5040	1	1	20
downstream_gene_variant	TCG	C	T	2	26	true	true	CpG	TCG	8128	1	1	20
downstream_gene_variant	TCG	C	T	2	26	true	true	CpG	TCG	9197	1	1	20
downstream_gene_variant	TCG	C	T	2	26	true	true	CpG	TCG	10000	0	1	20
downstream_gene_variant	TCG	C	T	2	26	true	true	CpG	TCG	10824	0	1	20
downstream_gene_variant	TCG	C	T	2	26	true	true	CpG	TCG	15000	0	1	20
downstream_gene_variant	TCG	C	T	2	26	true	true	CpG	TCG	15308	0	1	20
downstream_gene_variant	TCG	C	T	2	26	true	true	CpG	TCG	17296	1	2	20
downstream_gene_variant	TCG	C	T	2	26	true	true	CpG	TCG	20000	0	2	20
downstream_gene_variant	TCG	C	T	2	26	true	true	CpG	TCG	25000	0	2	20
downstream_gene_variant	TCG	C	T	2	26	true	true	CpG	TCG	30000	0	2	20
downstream_gene_variant	TCG	C	T	2	26	true	true	CpG	TCG	35000	0	2	20
downstream_gene_variant	TCG	C	T	2	26	true	true	CpG	TCG	40000	0	2	20
downstream_gene_variant	TCG	C	T	2	26	true	true	CpG	TCG	45000	0	2	20
downstream_gene_variant	TCG	C	T	2	26	true	true	CpG	TCG	50000	0	2	20
downstream_gene_variant	TCG	C	T	2	26	true	true	CpG	TCG	55000	1	3	20
downstream_gene_variant	TCG	C	T	2	26	true	true	CpG	TCG	56885	1	3	20
downstream_gene_variant	TCG	C	T	2	26	true	true	CpG	TCG	60000	1	3	20
downstream_gene_variant	TCG	C	T	2	26	true	true	CpG	TCG	65000	1	3	20
downstream_gene_variant	TCG	C	T	2	26	true	true	CpG	TCG	70000	1	3	20
downstream_gene_variant	TCG	C	T	2	26	true	true	CpG	TCG	75000	1	3	20
downstream_gene_variant	TCG	C	T	2	26	true	true	CpG	TCG	80000	2	4	20
downstream_gene_variant	TCG	C	T	2	26	true	true	CpG	TCG	85000	1	4	20
downstream_gene_variant	TCG	C	T	2	26	true	true	CpG	TCG	90000	1	4	20
downstream_gene_variant	TCG	C	T	2	26	true	true	CpG	TCG	95000	0	4	20
downstream_gene_variant	TCG	C	T	2	26	true	true	CpG	TCG	100000	0	4	20
downstream_gene_variant	TCG	C	T	2	26	true	true	CpG	TCG	110000	0	4	20
downstream_gene_variant	TCG	C	T	2	26	true	true	CpG	TCG	120000	0	4	20
downstream_gene_variant	TCG	C	T	2	26	true	true	CpG	TCG	125748	1	5	20
downstream_gene_variant	TCG	C	T	2	27	true	true	CpG	TCG	10	0	0	14
downstream_gene_variant	TCG	C	T	2	27	true	true	CpG	TCG	20	0	0	14
downstream_gene_variant	TCG	C	T	2	27	true	true	CpG	TCG	50	0	0	14
downstream_gene_variant	TCG	C	T	2	27	true	true	CpG	TCG	100	0	0	14
downstream_gene_variant	TCG	C	T	2	27	true	true	CpG	TCG	200	0	0	14
downstream_gene_variant	TCG	C	T	2	27	true	true	CpG	TCG	500	0	0	14
downstream_gene_variant	TCG	C	T	2	27	true	true	CpG	TCG	1000	0	0	14
downstream_gene_variant	TCG	C	T	2	27	true	true	CpG	TCG	2000	0	0	14
downstream_gene_variant	TCG	C	T	2	27	true	true	CpG	TCG	3070	0	0	14
downstream_gene_variant	TCG	C	T	2	27	true	true	CpG	TCG	5000	0	0	14
downstream_gene_variant	TCG	C	T	2	27	true	true	CpG	TCG	5040	0	0	14
downstream_gene_variant	TCG	C	T	2	27	true	true	CpG	TCG	8128	1	1	14
downstream_gene_variant	TCG	C	T	2	27	true	true	CpG	TCG	9197	1	1	14
downstream_gene_variant	TCG	C	T	2	27	true	true	CpG	TCG	10000	1	1	14
downstream_gene_variant	TCG	C	T	2	27	true	true	CpG	TCG	10824	1	1	14
downstream_gene_variant	TCG	C	T	2	27	true	true	CpG	TCG	15000	1	1	14
downstream_gene_variant	TCG	C	T	2	27	true	true	CpG	TCG	15308	1	1	14
downstream_gene_variant	TCG	C	T	2	27	true	true	CpG	TCG	17296	1	1	14
downstream_gene_variant	TCG	C	T	2	27	true	true	CpG	TCG	20000	2	2	14
downstream_gene_variant	TCG	C	T	2	27	true	true	CpG	TCG	25000	1	2	14
downstream_gene_variant	TCG	C	T	2	27	true	true	CpG	TCG	30000	0	2	14
downstream_gene_variant	TCG	C	T	2	27	true	true	CpG	TCG	35000	1	3	14
downstream_gene_variant	TCG	C	T	2	27	true	true	CpG	TCG	40000	1	3	14
downstream_gene_variant	TCG	C	T	2	27	true	true	CpG	TCG	45000	1	3	14
downstream_gene_variant	TCG	C	T	2	27	true	true	CpG	TCG	50000	1	3	14
downstream_gene_variant	TCG	C	T	2	27	true	true	CpG	TCG	55000	1	3	14
downstream_gene_variant	TCG	C	T	2	27	true	true	CpG	TCG	56885	1	3	14
downstream_gene_variant	TCG	C	T	2	27	true	true	CpG	TCG	60000	1	3	14
downstream_gene_variant	TCG	C	T	2	27	true	true	CpG	TCG	65000	1	3	14
downstream_gene_variant	TCG	C	T	2	27	true	true	CpG	TCG	70000	1	3	14
downstream_gene_variant	TCG	C	T	2	27	true	true	CpG	TCG	75000	1	3	14
downstream_gene_variant	TCG	C	T	2	27	true	true	CpG	TCG	80000	1	3	14
downstream_gene_variant	TCG	C	T	2	27	true	true	CpG	TCG	85000	1	3	14
downstream_gene_variant	TCG	C	T	2	27	true	true	CpG	TCG	90000	1	3	14
downstream_gene_variant	TCG	C	T	2	27	true	true	CpG	TCG	95000	1	3	14
downstream_gene_variant	TCG	C	T	2	27	true	true	CpG	TCG	100000	1	3	14
downstream_gene_variant	TCG	C	T	2	27	true	true	CpG	TCG	110000	1	3	14
downstream_gene_variant	TCG	C	T	2	27	true	true	CpG	TCG	120000	0	3	14
downstream_gene_variant	TCG	C	T	2	27	true	true	CpG	TCG	125748	0	3	14
downstream_gene_variant	TCG	C	T	2	28	true	true	CpG	TCG	10	0	0	15
downstream_gene_variant	TCG	C	T	2	28	true	true	CpG	TCG	20	0	0	15
downstream_gene_variant	TCG	C	T	2	28	true	true	CpG	TCG	50	0	0	15
downstream_gene_variant	TCG	C	T	2	28	true	true	CpG	TCG	100	0	0	15
downstream_gene_variant	TCG	C	T	2	28	true	true	CpG	TCG	200	0	0	15
downstream_gene_variant	TCG	C	T	2	28	true	true	CpG	TCG	500	0	0	15
downstream_gene_variant	TCG	C	T	2	28	true	true	CpG	TCG	1000	0	0	15
downstream_gene_variant	TCG	C	T	2	28	true	true	CpG	TCG	2000	1	1	15
downstream_gene_variant	TCG	C	T	2	28	true	true	CpG	TCG	3070	1	1	15
downstream_gene_variant	TCG	C	T	2	28	true	true	CpG	TCG	5000	1	1	15
downstream_gene_variant	TCG	C	T	2	28	true	true	CpG	TCG	5040	1	1	15
downstream_gene_variant	TCG	C	T	2	28	true	true	CpG	TCG	8128	1	1	15
downstream_gene_variant	TCG	C	T	2	28	true	true	CpG	TCG	9197	1	1	15
downstream_gene_variant	TCG	C	T	2	28	true	true	CpG	TCG	10000	1	1	15
downstream_gene_variant	TCG	C	T	2	28	true	true	CpG	TCG	10824	1	1	15
downstream_gene_variant	TCG	C	T	2	28	true	true	CpG	TCG	15000	0	1	15
downstream_gene_variant	TCG	C	T	2	28	true	true	CpG	TCG	15308	0	1	15
downstream_gene_variant	TCG	C	T	2	28	true	true	CpG	TCG	17296	0	1	15
downstream_gene_variant	TCG	C	T	2	28	true	true	CpG	TCG	20000	0	1	15
downstream_gene_variant	TCG	C	T	2	28	true	true	CpG	TCG	25000	0	1	15
downstream_gene_variant	TCG	C	T	2	28	true	true	CpG	TCG	30000	1	2	15
downstream_gene_variant	TCG	C	T	2	28	true	true	CpG	TCG	35000	1	2	15
downstream_gene_variant	TCG	C	T	2	28	true	true	CpG	TCG	40000	0	2	15
downstream_gene_variant	TCG	C	T	2	28	true	true	CpG	TCG	45000	0	2	15
downstream_gene_variant	TCG	C	T	2	28	true	true	CpG	TCG	50000	0	2	15
downstream_gene_variant	TCG	C	T	2	28	true	true	CpG	TCG	55000	1	3	15
downstream_gene_variant	TCG	C	T	2	28	true	true	CpG	TCG	56885	1	3	15
downstream_gene_variant	TCG	C	T	2	28	true	true	CpG	TCG	60000	1	3	15
downstream_gene_variant	TCG	C	T	2	28	true	true	CpG	TCG	65000	0	3	15
downstream_gene_variant	TCG	C	T	2	28	true	true	CpG	TCG	70000	0	3	15
downstream_gene_variant	TCG	C	T	2	28	true	true	CpG	TCG	75000	0	3	15
downstream_gene_variant	TCG	C	T	2	28	true	true	CpG	TCG	80000	0	3	15
downstream_gene_variant	TCG	C	T	2	28	true	true	CpG	TCG	85000	0	3	15
downstream_gene_variant	TCG	C	T	2	28	true	true	CpG	TCG	90000	0	3	15
downstream_gene_variant	TCG	C	T	2	28	true	true	CpG	TCG	95000	0	3	15
downstream_gene_variant	TCG	C	T	2	28	true	true	CpG	TCG	100000	0	3	15
downstream_gene_variant	TCG	C	T	2	28	true	true	CpG	TCG	110000	0	3	15
downstream_gene_variant	TCG	C	T	2	28	true	true	CpG	TCG	120000	0	3	15
downstream_gene_variant	TCG	C	T	2	28	true	true	CpG	TCG	125748	0	3	15
downstream_gene_variant	TCG	C	T	2	29	true	true	CpG	TCG	10	0	0	24
downstream_gene_variant	TCG	C	T	2	29	true	true	CpG	TCG	20	0	0	24
downstream_gene_variant	TCG	C	T	2	29	true	true	CpG	TCG	50	2	2	24
downstream_gene_variant	TCG	C	T	2	29	true	true	CpG	TCG	100	2	2	24
downstream_gene_variant	TCG	C	T	2	29	true	true	CpG	TCG	200	1	2	24
downstream_gene_variant	TCG	C	T	2	29	true	true	CpG	TCG	500	1	2	24
downstream_gene_variant	TCG	C	T	2	29	true	true	CpG	TCG	1000	1	2	24
downstream_gene_variant	TCG	C	T	2	29	true	true	CpG	TCG	2000	1	2	24
downstream_gene_variant	TCG	C	T	2	29	true	true	CpG	TCG	3070	1	2	24
downstream_gene_variant	TCG	C	T	2	29	true	true	CpG	TCG	5000	1	2	24
downstream_gene_variant	TCG	C	T	2	29	true	true	CpG	TCG	5040	1	2	24
downstream_gene_variant	TCG	C	T	2	29	true	true	CpG	TCG	8128	1	2	24
downstream_gene_variant	TCG	C	T	2	29	true	true	CpG	TCG	9197	1	2	24
downstream_gene_variant	TCG	C	T	2	29	true	true	CpG	TCG	10000	1	2	24
downstream_gene_variant	TCG	C	T	2	29	true	true	CpG	TCG	10824	1	2	24
downstream_gene_variant	TCG	C	T	2	29	true	true	CpG	TCG	15000	0	2	24
downstream_gene_variant	TCG	C	T	2	29	true	true	CpG	TCG	15308	0	2	24
downstream_gene_variant	TCG	C	T	2	29	true	true	CpG	TCG	17296	0	2	24
downstream_gene_variant	TCG	C	T	2	29	true	true	CpG	TCG	20000	1	3	24
downstream_gene_variant	TCG	C	T	2	29	true	true	CpG	TCG	25000	1	3	24
downstream_gene_variant	TCG	C	T	2	29	true	true	CpG	TCG	30000	1	3	24
downstream_gene_variant	TCG	C	T	2	29	true	true	CpG	TCG	35000	1	3	24
downstream_gene_variant	TCG	C	T	2	29	true	true	CpG	TCG	40000	1	3	24
downstream_gene_variant	TCG	C	T	2	29	true	true	CpG	TCG	45000	3	5	24
downstream_gene_variant	TCG	C	T	2	29	true	true	CpG	TCG	50000	4	6	24
downstream_gene_variant	TCG	C	T	2	29	true	true	CpG	TCG	55000	4	6	24
downstream_gene_variant	TCG	C	T	2	29	true	true	CpG	TCG	56885	3	6	24
downstream_gene_variant	TCG	C	T	2	29	true	true	CpG	TCG	60000	3	6	24
downstream_gene_variant	TCG	C	T	2	29	true	true	CpG	TCG	65000	3	6	24
downstream_gene_variant	TCG	C	T	2	29	true	true	CpG	TCG	70000	3	6	24
downstream_gene_variant	TCG	C	T	2	29	true	true	CpG	TCG	75000	3	6	24
downstream_gene_variant	TCG	C	T	2	29	true	true	CpG	TCG	80000	3	6	24
downstream_gene_variant	TCG	C	T	2	29	true	true	CpG	TCG	85000	2	6	24
downstream_gene_variant	TCG	C	T	2	29	true	true	CpG	TCG	90000	2	6	24
downstream_gene_variant	TCG	C	T	2	29	true	true	CpG	TCG	95000	2	6	24
downstream_gene_variant	TCG	C	T	2	29	true	true	CpG	TCG	100000	2	6	24
downstream_gene_variant	TCG	C	T	2	29	true	true	CpG	TCG	110000	1	6	24
downstream_gene_variant	TCG	C	T	2	29	true	true	CpG	TCG	120000	1	6	24
downstream_gene_variant	TCG	C	T	2	29	true	true	CpG	TCG	125748	1	6	24
downstream_gene_variant	TCG	C	T	2	30	true	true	CpG	TCG	10	0	0	13
downstream_gene_variant	TCG	C	T	2	30	true	true	CpG	TCG	20	0	0	13
downstream_gene_variant	TCG	C	T	2	30	true	true	CpG	TCG	50	0	0	13
downstream_gene_variant	TCG	C	T	2	30	true	true	CpG	TCG	100	0	0	13
downstream_gene_variant	TCG	C	T	2	30	true	true	CpG	TCG	200	0	0	13
downstream_gene_variant	TCG	C	T	2	30	true	true	CpG	TCG	500	0	0	13
downstream_gene_variant	TCG	C	T	2	30	true	true	CpG	TCG	1000	0	0	13
downstream_gene_variant	TCG	C	T	2	30	true	true	CpG	TCG	2000	1	1	13
downstream_gene_variant	TCG	C	T	2	30	true	true	CpG	TCG	3070	0	1	13
downstream_gene_variant	TCG	C	T	2	30	true	true	CpG	TCG	5000	0	1	13
downstream_gene_variant	TCG	C	T	2	30	true	true	CpG	TCG	5040	0	1	13
downstream_gene_variant	TCG	C	T	2	30	true	true	CpG	TCG	8128	0	1	13
downstream_gene_variant	TCG	C	T	2	30	true	true	CpG	TCG	9197	0	1	13
downstream_gene_variant	TCG	C	T	2	30	true	true	CpG	TCG	10000	0	1	13
downstream_gene_variant	TCG	C	T	2	30	true	true	CpG	TCG	10824	0	1	13
downstream_gene_variant	TCG	C	T	2	30	true	true	CpG	TCG	15000	1	2	13
downstream_gene_variant	TCG	C	T	2	30	true	true	CpG	TCG	15308	1	2	13
downstream_gene_variant	TCG	C	T	2	30	true	true	CpG	TCG	17296	1	2	13
downstream_gene_variant	TCG	C	T	2	30	true	true	CpG	TCG	20000	1	2	13
downstream_gene_variant	TCG	C	T	2	30	true	true	CpG	TCG	25000	1	2	13
downstream_gene_variant	TCG	C	T	2	30	true	true	CpG	TCG	30000	1	2	13
downstream_gene_variant	TCG	C	T	2	30	true	true	CpG	TCG	35000	1	2	13
downstream_gene_variant	TCG	C	T	2	30	true	true	CpG	TCG	40000	0	2	13
downstream_gene_variant	TCG	C	T	2	30	true	true	CpG	TCG	45000	0	2	13
downstream_gene_variant	TCG	C	T	2	30	true	true	CpG	TCG	50000	0	2	13
downstream_gene_variant	TCG	C	T	2	30	true	true	CpG	TCG	55000	0	2	13
downstream_gene_variant	TCG	C	T	2	30	true	true	CpG	TCG	56885	0	2	13
downstream_gene_variant	TCG	C	T	2	30	true	true	CpG	TCG	60000	0	2	13
downstream_gene_variant	TCG	C	T	2	30	true	true	CpG	TCG	65000	0	2	13
downstream_gene_variant	TCG	C	T	2	30	true	true	CpG	TCG	70000	0	2	13
downstream_gene_variant	TCG	C	T	2	30	true	true	CpG	TCG	75000	0	2	13
downstream_gene_variant	TCG	C	T	2	30	true	true	CpG	TCG	80000	0	2	13
downstream_gene_variant	TCG	C	T	2	30	true	true	CpG	TCG	85000	0	2	13
downstream_gene_variant	TCG	C	T	2	30	true	true	CpG	TCG	90000	0	2	13
downstream_gene_variant	TCG	C	T	2	30	true	true	CpG	TCG	95000	0	2	13
downstream_gene_variant	TCG	C	T	2	30	true	true	CpG	TCG	100000	0	2	13
downstream_gene_variant	TCG	C	T	2	30	true	true	CpG	TCG	110000	0	2	13
downstream_gene_variant	TCG	C	T	2	30	true	true	CpG	TCG	120000	0	2	13
downstream_gene_variant	TCG	C	T	2	30	true	true	CpG	TCG	125748	0	2	13
downstream_gene_variant	TCG	C	T	2	31	true	true	CpG	TCG	10	0	0	16
downstream_gene_variant	TCG	C	T	2	31	true	true	CpG	TCG	20	0	0	16
downstream_gene_variant	TCG	C	T	2	31	true	true	CpG	TCG	50	0	0	16
downstream_gene_variant	TCG	C	T	2	31	true	true	CpG	TCG	100	0	0	16
downstream_gene_variant	TCG	C	T	2	31	true	true	CpG	TCG	200	0	0	16
downstream_gene_variant	TCG	C	T	2	31	true	true	CpG	TCG	500	1	1	16
downstream_gene_variant	TCG	C	T	2	31	true	true	CpG	TCG	1000	0	1	16
downstream_gene_variant	TCG	C	T	2	31	true	true	CpG	TCG	2000	0	1	16
downstream_gene_variant	TCG	C	T	2	31	true	true	CpG	TCG	3070	0	1	16
downstream_gene_variant	TCG	C	T	2	31	true	true	CpG	TCG	5000	0	2	16
downstream_gene_variant	TCG	C	T	2	31	true	true	CpG	TCG	5040	0	2	16
downstream_gene_variant	TCG	C	T	2	31	true	true	CpG	TCG	8128	0	2	16
downstream_gene_variant	TCG	C	T	2	31	true	true	CpG	TCG	9197	0	2	16
downstream_gene_variant	TCG	C	T	2	31	true	true	CpG	TCG	10000	0	2	16
downstream_gene_variant	TCG	C	T	2	31	true	true	CpG	TCG	10824	0	2	16
downstream_gene_variant	TCG	C	T	2	31	true	true	CpG	TCG	15000	0	2	16
downstream_gene_variant	TCG	C	T	2	31	true	true	CpG	TCG	15308	0	2	16
downstream_gene_variant	TCG	C	T	2	31	true	true	CpG	TCG	17296	0	2	16
downstream_gene_variant	TCG	C	T	2	31	true	true	CpG	TCG	20000	0	2	16
downstream_gene_variant	TCG	C	T	2	31	true	true	CpG	TCG	25000	0	2	16
downstream_gene_variant	TCG	C	T	2	31	true	true	CpG	TCG	30000	1	3	16
downstream_gene_variant	TCG	C	T	2	31	true	true	CpG	TCG	35000	1	3	16
downstream_gene_variant	TCG	C	T	2	31	true	true	CpG	TCG	40000	1	3	16
downstream_gene_variant	TCG	C	T	2	31	true	true	CpG	TCG	45000	1	3	16
downstream_gene_variant	TCG	C	T	2	31	true	true	CpG	TCG	50000	1	3	16
downstream_gene_variant	TCG	C	T	2	31	true	true	CpG	TCG	55000	1	3	16
downstream_gene_variant	TCG	C	T	2	31	true	true	CpG	TCG	56885	1	3	16
downstream_gene_variant	TCG	C	T	2	31	true	true	CpG	TCG	60000	1	3	16
downstream_gene_variant	TCG	C	T	2	31	true	true	CpG	TCG	65000	1	3	16
downstream_gene_variant	TCG	C	T	2	31	true	true	CpG	TCG	70000	1	3	16
downstream_gene_variant	TCG	C	T	2	31	true	true	CpG	TCG	75000	1	3	16
downstream_gene_variant	TCG	C	T	2	31	true	true	CpG	TCG	80000	1	3	16
downstream_gene_variant	TCG	C	T	2	31	true	true	CpG	TCG	85000	1	3	16
downstream_gene_variant	TCG	C	T	2	31	true	true	CpG	TCG	90000	1	3	16
downstream_gene_variant	TCG	C	T	2	31	true	true	CpG	TCG	95000	1	3	16
downstream_gene_variant	TCG	C	T	2	31	true	true	CpG	TCG	100000	1	3	16
downstream_gene_variant	TCG	C	T	2	31	true	true	CpG	TCG	110000	0	3	16
downstream_gene_variant	TCG	C	T	2	31	true	true	CpG	TCG	120000	0	3	16
downstream_gene_variant	TCG	C	T	2	31	true	true	CpG	TCG	125748	0	3	16
downstream_gene_variant	TCG	C	T	2	32	true	true	CpG	TCG	10	0	0	20
downstream_gene_variant	TCG	C	T	2	32	true	true	CpG	TCG	20	0	0	20
downstream_gene_variant	TCG	C	T	2	32	true	true	CpG	TCG	50	0	0	20
downstream_gene_variant	TCG	C	T	2	32	true	true	CpG	TCG	100	0	0	20
downstream_gene_variant	TCG	C	T	2	32	true	true	CpG	TCG	200	0	0	20
downstream_gene_variant	TCG	C	T	2	32	true	true	CpG	TCG	500	0	0	20
downstream_gene_variant	TCG	C	T	2	32	true	true	CpG	TCG	1000	0	1	20
downstream_gene_variant	TCG	C	T	2	32	true	true	CpG	TCG	2000	0	1	20
downstream_gene_variant	TCG	C	T	2	32	true	true	CpG	TCG	3070	0	1	20
downstream_gene_variant	TCG	C	T	2	32	true	true	CpG	TCG	5000	0	1	20
downstream_gene_variant	TCG	C	T	2	32	true	true	CpG	TCG	5040	0	1	20
downstream_gene_variant	TCG	C	T	2	32	true	true	CpG	TCG	8128	0	1	20
downstream_gene_variant	TCG	C	T	2	32	true	true	CpG	TCG	9197	0	1	20
downstream_gene_variant	TCG	C	T	2	32	true	true	CpG	TCG	10000	0	1	20
downstream_gene_variant	TCG	C	T	2	32	true	true	CpG	TCG	10824	0	1	20
downstream_gene_variant	TCG	C	T	2	32	true	true	CpG	TCG	15000	0	1	20
downstream_gene_variant	TCG	C	T	2	32	true	true	CpG	TCG	15308	0	1	20
downstream_gene_variant	TCG	C	T	2	32	true	true	CpG	TCG	17296	1	2	20
downstream_gene_variant	TCG	C	T	2	32	true	true	CpG	TCG	20000	1	2	20
downstream_gene_variant	TCG	C	T	2	32	true	true	CpG	TCG	25000	1	2	20
downstream_gene_variant	TCG	C	T	2	32	true	true	CpG	TCG	30000	1	2	20
downstream_gene_variant	TCG	C	T	2	32	true	true	CpG	TCG	35000	0	2	20
downstream_gene_variant	TCG	C	T	2	32	true	true	CpG	TCG	40000	0	2	20
downstream_gene_variant	TCG	C	T	2	32	true	true	CpG	TCG	45000	0	2	20
downstream_gene_variant	TCG	C	T	2	32	true	true	CpG	TCG	50000	0	2	20
downstream_gene_variant	TCG	C	T	2	32	true	true	CpG	TCG	55000	0	2	20
downstream_gene_variant	TCG	C	T	2	32	true	true	CpG	TCG	56885	0	2	20
downstream_gene_variant	TCG	C	T	2	32	true	true	CpG	TCG	60000	0	2	20
downstream_gene_variant	TCG	C	T	2	32	true	true	CpG	TCG	65000	1	3	20
downstream_gene_variant	TCG	C	T	2	32	true	true	CpG	TCG	70000	1	3	20
downstream_gene_variant	TCG	C	T	2	32	true	true	CpG	TCG	75000	1	3	20
downstream_gene_variant	TCG	C	T	2	32	true	true	CpG	TCG	80000	1	3	20
downstream_gene_variant	TCG	C	T	2	32	true	true	CpG	TCG	85000	1	3	20
downstream_gene_variant	TCG	C	T	2	32	true	true	CpG	TCG	90000	1	3	20
downstream_gene_variant	TCG	C	T	2	32	true	true	CpG	TCG	95000	1	3	20
downstream_gene_variant	TCG	C	T	2	32	true	true	CpG	TCG	100000	1	3	20
downstream_gene_variant	TCG	C	T	2	32	true	true	CpG	TCG	110000	0	3	20
downstream_gene_variant	TCG	C	T	2	32	true	true	CpG	TCG	120000	0	3	20
downstream_gene_variant	TCG	C	T	2	32	true	true	CpG	TCG	125748	0	3	20
downstream_gene_variant	TCG	C	T	2	33	true	true	CpG	TCG	10	0	0	23
downstream_gene_variant	TCG	C	T	2	33	true	true	CpG	TCG	20	0	0	23
downstream_gene_variant	TCG	C	T	2	33	true	true	CpG	TCG	50	0	0	23
downstream_gene_variant	TCG	C	T	2	33	true	true	CpG	TCG	100	0	0	23
downstream_gene_variant	TCG	C	T	2	33	true	true	CpG	TCG	200	0	0	23
downstream_gene_variant	TCG	C	T	2	33	true	true	CpG	TCG	500	0	0	23
downstream_gene_variant	TCG	C	T	2	33	true	true	CpG	TCG	1000	1	1	23
downstream_gene_variant	TCG	C	T	2	33	true	true	CpG	TCG	2000	0	1	23
downstream_gene_variant	TCG	C	T	2	33	true	true	CpG	TCG	3070	0	1	23
downstream_gene_variant	TCG	C	T	2	33	true	true	CpG	TCG	5000	0	1	23
downstream_gene_variant	TCG	C	T	2	33	true	true	CpG	TCG	5040	0	1	23
downstream_gene_variant	TCG	C	T	2	33	true	true	CpG	TCG	8128	0	2	23
downstream_gene_variant	TCG	C	T	2	33	true	true	CpG	TCG	9197	0	2	23
downstream_gene_variant	TCG	C	T	2	33	true	true	CpG	TCG	10000	1	3	23
downstream_gene_variant	TCG	C	T	2	33	true	true	CpG	TCG	10824	2	4	23
downstream_gene_variant	TCG	C	T	2	33	true	true	CpG	TCG	15000	2	4	23
downstream_gene_variant	TCG	C	T	2	33	true	true	CpG	TCG	15308	2	4	23
downstream_gene_variant	TCG	C	T	2	33	true	true	CpG	TCG	17296	1	4	23
downstream_gene_variant	TCG	C	T	2	33	true	true	CpG	TCG	20000	1	4	23
downstream_gene_variant	TCG	C	T	2	33	true	true	CpG	TCG	25000	2	5	23
downstream_gene_variant	TCG	C	T	2	33	true	true	CpG	TCG	30000	1	5	23
downstream_gene_variant	TCG	C	T	2	33	true	true	CpG	TCG	35000	1	5	23
downstream_gene_variant	TCG	C	T	2	33	true	true	CpG	TCG	40000	1	5	23
downstream_gene_variant	TCG	C	T	2	33	true	true	CpG	TCG	45000	1	6	23
downstream_gene_variant	TCG	C	T	2	33	true	true	CpG	TCG	50000	0	6	23
downstream_gene_variant	TCG	C	T	2	33	true	true	CpG	TCG	55000	0	6	23
downstream_gene_variant	TCG	C	T	2	33	true	true	CpG	TCG	56885	0	6	23
downstream_gene_variant	TCG	C	T	2	33	true	true	CpG	TCG	60000	0	6	23
downstream_gene_variant	TCG	C	T	2	33	true	true	CpG	TCG	65000	0	6	23
downstream_gene_variant	TCG	C	T	2	33	true	true	CpG	TCG	70000	0	6	23
downstream_gene_variant	TCG	C	T	2	33	true	true	CpG	TCG	75000	0	6	23
downstream_gene_variant	TCG	C	T	2	33	true	true	CpG	TCG	80000	0	6	23
downstream_gene_variant	TCG	C	T	2	33	true	true	CpG	TCG	85000	0	6	23
downstream_gene_variant	TCG	C	T	2	33	true	true	CpG	TCG	90000	0	6	23
downstream_gene_variant	TCG	C	T	2	33	true	true	CpG	TCG	95000	0	6	23
downstream_gene_variant	TCG	C	T	2	33	true	true	CpG	TCG	100000	0	6	23
downstream_gene_variant	TCG	C	T	2	33	true	true	CpG	TCG	110000	0	6	23
downstream_gene_variant	TCG	C	T	2	33	true	true	CpG	TCG	120000	0	6	23
downstream_gene_variant	TCG	C	T	2	33	true	true	CpG	TCG	125748	0	6	23
downstream_gene_variant	TCG	C	T	2	34	true	true	CpG	TCG	10	1	1	17
downstream_gene_variant	TCG	C	T	2	34	true	true	CpG	TCG	20	1	1	17
downstream_gene_variant	TCG	C	T	2	34	true	true	CpG	TCG	50	0	1	17
downstream_gene_variant	TCG	C	T	2	34	true	true	CpG	TCG	100	0	1	17
downstream_gene_variant	TCG	C	T	2	34	true	true	CpG	TCG	200	1	2	17
downstream_gene_variant	TCG	C	T	2	34	true	true	CpG	TCG	500	1	2	17
downstream_gene_variant	TCG	C	T	2	34	true	true	CpG	TCG	1000	1	2	17
downstream_gene_variant	TCG	C	T	2	34	true	true	CpG	TCG	2000	2	3	17
downstream_gene_variant	TCG	C	T	2	34	true	true	CpG	TCG	3070	2	3	17
downstream_gene_variant	TCG	C	T	2	34	true	true	CpG	TCG	5000	2	3	17
downstream_gene_variant	TCG	C	T	2	34	true	true	CpG	TCG	5040	2	3	17
downstream_gene_variant	TCG	C	T	2	34	true	true	CpG	TCG	8128	2	3	17
downstream_gene_variant	TCG	C	T	2	34	true	true	CpG	TCG	9197	2	3	17
downstream_gene_variant	TCG	C	T	2	34	true	true	CpG	TCG	10000	3	4	17
downstream_gene_variant	TCG	C	T	2	34	true	true	CpG	TCG	10824	3	4	17
downstream_gene_variant	TCG	C	T	2	34	true	true	CpG	TCG	15000	2	5	17
downstream_gene_variant	TCG	C	T	2	34	true	true	CpG	TCG	15308	2	5	17
downstream_gene_variant	TCG	C	T	2	34	true	true	CpG	TCG	17296	2	5	17
downstream_gene_variant	TCG	C	T	2	34	true	true	CpG	TCG	20000	2	5	17
downstream_gene_variant	TCG	C	T	2	34	true	true	CpG	TCG	25000	2	5	17
downstream_gene_variant	TCG	C	T	2	34	true	true	CpG	TCG	30000	2	5	17
downstream_gene_variant	TCG	C	T	2	34	true	true	CpG	TCG	35000	1	5	17
downstream_gene_variant	TCG	C	T	2	34	true	true	CpG	TCG	40000	1	5	17
downstream_gene_variant	TCG	C	T	2	34	true	true	CpG	TCG	45000	1	5	17
downstream_gene_variant	TCG	C	T	2	34	true	true	CpG	TCG	50000	1	5	17
downstream_gene_variant	TCG	C	T	2	34	true	true	CpG	TCG	55000	1	5	17
downstream_gene_variant	TCG	C	T	2	34	true	true	CpG	TCG	56885	1	5	17
downstream_gene_variant	TCG	C	T	2	34	true	true	CpG	TCG	60000	1	5	17
downstream_gene_variant	TCG	C	T	2	34	true	true	CpG	TCG	65000	1	5	17
downstream_gene_variant	TCG	C	T	2	34	true	true	CpG	TCG	70000	0	5	17
downstream_gene_variant	TCG	C	T	2	34	true	true	CpG	TCG	75000	0	5	17
downstream_gene_variant	TCG	C	T	2	34	true	true	CpG	TCG	80000	0	5	17
downstream_gene_variant	TCG	C	T	2	34	true	true	CpG	TCG	85000	0	5	17
downstream_gene_variant	TCG	C	T	2	34	true	true	CpG	TCG	90000	0	5	17
downstream_gene_variant	TCG	C	T	2	34	true	true	CpG	TCG	95000	0	5	17
downstream_gene_variant	TCG	C	T	2	34	true	true	CpG	TCG	100000	0	5	17
downstream_gene_variant	TCG	C	T	2	34	true	true	CpG	TCG	110000	0	5	17
downstream_gene_variant	TCG	C	T	2	34	true	true	CpG	TCG	120000	0	5	17
downstream_gene_variant	TCG	C	T	2	34	true	true	CpG	TCG	125748	0	5	17
downstream_gene_variant	TCG	C	T	2	35	true	true	CpG	TCG	10	0	0	11
downstream_gene_variant	TCG	C	T	2	35	true	true	CpG	TCG	20	0	0	11
downstream_gene_variant	TCG	C	T	2	35	true	true	CpG	TCG	50	0	0	11
downstream_gene_variant	TCG	C	T	2	35	true	true	CpG	TCG	100	0	0	11
downstream_gene_variant	TCG	C	T	2	35	true	true	CpG	TCG	200	0	0	11
downstream_gene_variant	TCG	C	T	2	35	true	true	CpG	TCG	500	0	0	11
downstream_gene_variant	TCG	C	T	2	35	true	true	CpG	TCG	1000	0	0	11
downstream_gene_variant	TCG	C	T	2	35	true	true	CpG	TCG	2000	0	0	11
downstream_gene_variant	TCG	C	T	2	35	true	true	CpG	TCG	3070	1	1	11
downstream_gene_variant	TCG	C	T	2	35	true	true	CpG	TCG	5000	1	1	11
downstream_gene_variant	TCG	C	T	2	35	true	true	CpG	TCG	5040	1	1	11
downstream_gene_variant	TCG	C	T	2	35	true	true	CpG	TCG	8128	1	1	11
downstream_gene_variant	TCG	C	T	2	35	true	true	CpG	TCG	9197	2	2	11
downstream_gene_variant	TCG	C	T	2	35	true	true	CpG	TCG	10000	1	2	11
downstream_gene_variant	TCG	C	T	2	35	true	true	CpG	TCG	10824	1	2	11
downstream_gene_variant	TCG	C	T	2	35	true	true	CpG	TCG	15000	1	2	11
downstream_gene_variant	TCG	C	T	2	35	true	true	CpG	TCG	15308	1	2	11
downstream_gene_variant	TCG	C	T	2	35	true	true	CpG	TCG	17296	0	2	11
downstream_gene_variant	TCG	C	T	2	35	true	true	CpG	TCG	20000	0	2	11
downstream_gene_variant	TCG	C	T	2	35	true	true	CpG	TCG	25000	1	3	11
downstream_gene_variant	TCG	C	T	2	35	true	true	CpG	TCG	30000	1	3	11
downstream_gene_variant	TCG	C	T	2	35	true	true	CpG	TCG	35000	1	3	11
downstream_gene_variant	TCG	C	T	2	35	true	true	CpG	TCG	40000	1	3	11
downstream_gene_variant	TCG	C	T	2	35	true	true	CpG	TCG	45000	1	3	11
downstream_gene_variant	TCG	C	T	2	35	true	true	CpG	TCG	50000	0	3	11
downstream_gene_variant	TCG	C	T	2	35	true	true	CpG	TCG	55000	0	3	11
downstream_gene_variant	TCG	C	T	2	35	true	true	CpG	TCG	56885	0	3	11
downstream_gene_variant	TCG	C	T	2	35	true	true	CpG	TCG	60000	0	3	11
downstream_gene_variant	TCG	C	T	2	35	true	true	CpG	TCG	65000	0	3	11
downstream_gene_variant	TCG	C	T	2	35	true	true	CpG	TCG	70000	0	3	11
downstream_gene_variant	TCG	C	T	2	35	true	true	CpG	TCG	75000	0	3	11
downstream_gene_variant	TCG	C	T	2	35	true	true	CpG	TCG	80000	0	3	11
downstream_gene_variant	TCG	C	T	2	35	true	true	CpG	TCG	85000	0	3	11
downstream_gene_variant	TCG	C	T	2	35	true	true	CpG	TCG	90000	0	3	11
downstream_gene_variant	TCG	C	T	2	35	true	true	CpG	TCG	95000	0	3	11
downstream_gene_variant	TCG	C	T	2	35	true	true	CpG	TCG	100000	0	3	11
downstream_gene_variant	TCG	C	T	2	35	true	true	CpG	TCG	110000	0	3	11
downstream_gene_variant	TCG	C	T	2	35	true	true	CpG	TCG	120000	0	3	11
downstream_gene_variant	TCG	C	T	2	35	true	true	CpG	TCG	125748	0	3	11
downstream_gene_variant	TCG	C	T	2	36	true	true	CpG	TCG	10	0	0	22
downstream_gene_variant	TCG	C	T	2	36	true	true	CpG	TCG	20	0	0	22
downstream_gene_variant	TCG	C	T	2	36	true	true	CpG	TCG	50	0	0	22
downstream_gene_variant	TCG	C	T	2	36	true	true	CpG	TCG	100	0	0	22
downstream_gene_variant	TCG	C	T	2	36	true	true	CpG	TCG	200	0	0	22
downstream_gene_variant	TCG	C	T	2	36	true	true	CpG	TCG	500	0	0	22
downstream_gene_variant	TCG	C	T	2	36	true	true	CpG	TCG	1000	0	0	22
downstream_gene_variant	TCG	C	T	2	36	true	true	CpG	TCG	2000	0	0	22
downstream_gene_variant	TCG	C	T	2	36	true	true	CpG	TCG	3070	0	0	22
downstream_gene_variant	TCG	C	T	2	36	true	true	CpG	TCG	5000	1	1	22
downstream_gene_variant	TCG	C	T	2	36	true	true	CpG	TCG	5040	1	1	22
downstream_gene_variant	TCG	C	T	2	36	true	true	CpG	TCG	8128	2	3	22
downstream_gene_variant	TCG	C	T	2	36	true	true	CpG	TCG	9197	2	3	22
downstream_gene_variant	TCG	C	T	2	36	true	true	CpG	TCG	10000	2	3	22
downstream_gene_variant	TCG	C	T	2	36	true	true	CpG	TCG	10824	1	3	22
downstream_gene_variant	TCG	C	T	2	36	true	true	CpG	TCG	15000	1	4	22
downstream_gene_variant	TCG	C	T	2	36	true	true	CpG	TCG	15308	1	4	22
downstream_gene_variant	TCG	C	T	2	36	true	true	CpG	TCG	17296	1	4	22
downstream_gene_variant	TCG	C	T	2	36	true	true	CpG	TCG	20000	2	5	22
downstream_gene_variant	TCG	C	T	2	36	true	true	CpG	TCG	25000	1	5	22
downstream_gene_variant	TCG	C	T	2	36	true	true	CpG	TCG	30000	1	5	22
downstream_gene_variant	TCG	C	T	2	36	true	true	CpG	TCG	35000	1	5	22
downstream_gene_variant	TCG	C	T	2	36	true	true	CpG	TCG	40000	1	5	22
downstream_gene_variant	TCG	C	T	2	36	true	true	CpG	TCG	45000	1	5	22
downstream_gene_variant	TCG	C	T	2	36	true	true	CpG	TCG	50000	1	5	22
downstream_gene_variant	TCG	C	T	2	36	true	true	CpG	TCG	55000	2	6	22
downstream_gene_variant	TCG	C	T	2	36	true	true	CpG	TCG	56885	2	6	22
downstream_gene_variant	TCG	C	T	2	36	true	true	CpG	TCG	60000	2	6	22
downstream_gene_variant	TCG	C	T	2	36	true	true	CpG	TCG	65000	2	7	22
downstream_gene_variant	TCG	C	T	2	36	true	true	CpG	TCG	70000	1	7	22
downstream_gene_variant	TCG	C	T	2	36	true	true	CpG	TCG	75000	2	8	22
downstream_gene_variant	TCG	C	T	2	36	true	true	CpG	TCG	80000	2	8	22
downstream_gene_variant	TCG	C	T	2	36	true	true	CpG	TCG	85000	2	9	22
downstream_gene_variant	TCG	C	T	2	36	true	true	CpG	TCG	90000	2	9	22
downstream_gene_variant	TCG	C	T	2	36	true	true	CpG	TCG	95000	2	9	22
downstream_gene_variant	TCG	C	T	2	36	true	true	CpG	TCG	100000	2	9	22
downstream_gene_variant	TCG	C	T	2	36	true	true	CpG	TCG	110000	2	9	22
downstream_gene_variant	TCG	C	T	2	36	true	true	CpG	TCG	120000	2	9	22
downstream_gene_variant	TCG	C	T	2	36	true	true	CpG	TCG	125748	2	9	22
downstream_gene_variant	TCG	C	T	2	37	true	true	CpG	TCG	10	0	0	21
downstream_gene_variant	TCG	C	T	2	37	true	true	CpG	TCG	20	0	0	21
downstream_gene_variant	TCG	C	T	2	37	true	true	CpG	TCG	50	0	0	21
downstream_gene_variant	TCG	C	T	2	37	true	true	CpG	TCG	100	0	0	21
downstream_gene_variant	TCG	C	T	2	37	true	true	CpG	TCG	200	0	0	21
downstream_gene_variant	TCG	C	T	2	37	true	true	CpG	TCG	500	0	0	21
downstream_gene_variant	TCG	C	T	2	37	true	true	CpG	TCG	1000	0	0	21
downstream_gene_variant	TCG	C	T	2	37	true	true	CpG	TCG	2000	0	1	21
downstream_gene_variant	TCG	C	T	2	37	true	true	CpG	TCG	3070	0	1	21
downstream_gene_variant	TCG	C	T	2	37	true	true	CpG	TCG	5000	0	1	21
downstream_gene_variant	TCG	C	T	2	37	true	true	CpG	TCG	5040	0	1	21
downstream_gene_variant	TCG	C	T	2	37	true	true	CpG	TCG	8128	0	1	21
downstream_gene_variant	TCG	C	T	2	37	true	true	CpG	TCG	9197	0	1	21
downstream_gene_variant	TCG	C	T	2	37	true	true	CpG	TCG	10000	0	1	21
downstream_gene_variant	TCG	C	T	2	37	true	true	CpG	TCG	10824	0	1	21
downstream_gene_variant	TCG	C	T	2	37	true	true	CpG	TCG	15000	1	2	21
downstream_gene_variant	TCG	C	T	2	37	true	true	CpG	TCG	15308	1	2	21
downstream_gene_variant	TCG	C	T	2	37	true	true	CpG	TCG	17296	2	3	21
downstream_gene_variant	TCG	C	T	2	37	true	true	CpG	TCG	20000	2	3	21
downstream_gene_variant	TCG	C	T	2	37	true	true	CpG	TCG	25000	2	3	21
downstream_gene_variant	TCG	C	T	2	37	true	true	CpG	TCG	30000	2	3	21
downstream_gene_variant	TCG	C	T	2	37	true	true	CpG	TCG	35000	3	4	21
downstream_gene_variant	TCG	C	T	2	37	true	true	CpG	TCG	40000	3	4	21
downstream_gene_variant	TCG	C	T	2	37	true	true	CpG	TCG	45000	2	5	21
downstream_gene_variant	TCG	C	T	2	37	true	true	CpG	TCG	50000	2	6	21
downstream_gene_variant	TCG	C	T	2	37	true	true	CpG	TCG	55000	2	6	21
downstream_gene_variant	TCG	C	T	2	37	true	true	CpG	TCG	56885	2	6	21
downstream_gene_variant	TCG	C	T	2	37	true	true	CpG	TCG	60000	2	6	21
downstream_gene_variant	TCG	C	T	2	37	true	true	CpG	TCG	65000	3	7	21
downstream_gene_variant	TCG	C	T	2	37	true	true	CpG	TCG	70000	3	7	21
downstream_gene_variant	TCG	C	T	2	37	true	true	CpG	TCG	75000	3	7	21
downstream_gene_variant	TCG	C	T	2	37	true	true	CpG	TCG	80000	3	7	21
downstream_gene_variant	TCG	C	T	2	37	true	true	CpG	TCG	85000	3	7	21
downstream_gene_variant	TCG	C	T	2	37	true	true	CpG	TCG	90000	1	7	21
downstream_gene_variant	TCG	C	T	2	37	true	true	CpG	TCG	95000	1	7	21
downstream_gene_variant	TCG	C	T	2	37	true	true	CpG	TCG	100000	1	7	21
downstream_gene_variant	TCG	C	T	2	37	true	true	CpG	TCG	110000	1	7	21
downstream_gene_variant	TCG	C	T	2	37	true	true	CpG	TCG	120000	1	7	21
downstream_gene_variant	TCG	C	T	2	37	true	true	CpG	TCG	125748	1	7	21
downstream_gene_variant	TCG	C	T	2	38	true	true	CpG	TCG	10	0	0	13
downstream_gene_variant	TCG	C	T	2	38	true	true	CpG	TCG	20	0	0	13
downstream_gene_variant	TCG	C	T	2	38	true	true	CpG	TCG	50	0	0	13
downstream_gene_variant	TCG	C	T	2	38	true	true	CpG	TCG	100	0	0	13
downstream_gene_variant	TCG	C	T	2	38	true	true	CpG	TCG	200	0	0	13
downstream_gene_variant	TCG	C	T	2	38	true	true	CpG	TCG	500	0	0	13
downstream_gene_variant	TCG	C	T	2	38	true	true	CpG	TCG	1000	1	1	13
downstream_gene_variant	TCG	C	T	2	38	true	true	CpG	TCG	2000	1	1	13
downstream_gene_variant	TCG	C	T	2	38	true	true	CpG	TCG	3070	1	1	13
downstream_gene_variant	TCG	C	T	2	38	true	true	CpG	TCG	5000	2	2	13
downstream_gene_variant	TCG	C	T	2	38	true	true	CpG	TCG	5040	2	2	13
downstream_gene_variant	TCG	C	T	2	38	true	true	CpG	TCG	8128	0	2	13
downstream_gene_variant	TCG	C	T	2	38	true	true	CpG	TCG	9197	0	2	13
downstream_gene_variant	TCG	C	T	2	38	true	true	CpG	TCG	10000	0	2	13
downstream_gene_variant	TCG	C	T	2	38	true	true	CpG	TCG	10824	0	2	13
downstream_gene_variant	TCG	C	T	2	38	true	true	CpG	TCG	15000	0	2	13
downstream_gene_variant	TCG	C	T	2	38	true	true	CpG	TCG	15308	0	2	13
downstream_gene_variant	TCG	C	T	2	38	true	true	CpG	TCG	17296	0	2	13
downstream_gene_variant	TCG	C	T	2	38	true	true	CpG	TCG	20000	0	2	13
downstream_gene_variant	TCG	C	T	2	38	true	true	CpG	TCG	25000	1	3	13
downstream_gene_variant	TCG	C	T	2	38	true	true	CpG	TCG	30000	1	3	13
downstream_gene_variant	TCG	C	T	2	38	true	true	CpG	TCG	35000	1	3	13
downstream_gene_variant	TCG	C	T	2	38	true	true	CpG	TCG	40000	1	3	13
downstream_gene_variant	TCG	C	T	2	38	true	true	CpG	TCG	45000	1	3	13
downstream_gene_variant	TCG	C	T	2	38	true	true	CpG	TCG	50000	0	3	13
downstream_gene_variant	TCG	C	T	2	38	true	true	CpG	TCG	55000	0	3	13
downstream_gene_variant	TCG	C	T	2	38	true	true	CpG	TCG	56885	0	3	13
downstream_gene_variant	TCG	C	T	2	38	true	true	CpG	TCG	60000	0	3	13
downstream_gene_variant	TCG	C	T	2	38	true	true	CpG	TCG	65000	0	3	13
downstream_gene_variant	TCG	C	T	2	38	true	true	CpG	TCG	70000	0	3	13
downstream_gene_variant	TCG	C	T	2	38	true	true	CpG	TCG	75000	0	3	13
downstream_gene_variant	TCG	C	T	2	38	true	true	CpG	TCG	80000	0	3	13
downstream_gene_variant	TCG	C	T	2	38	true	true	CpG	TCG	85000	0	3	13
downstream_gene_variant	TCG	C	T	2	38	true	true	CpG	TCG	90000	0	3	13
downstream_gene_variant	TCG	C	T	2	38	true	true	CpG	TCG	95000	0	3	13
downstream_gene_variant	TCG	C	T	2	38	true	true	CpG	TCG	100000	0	3	13
downstream_gene_variant	TCG	C	T	2	38	true	true	CpG	TCG	110000	0	4	13
downstream_gene_variant	TCG	C	T	2	38	true	true	CpG	TCG	120000	0	4	13
downstream_gene_variant	TCG	C	T	2	38	true	true	CpG	TCG	125748	0	4	13
downstream_gene_variant	TCG	C	T	2	39	true	true	CpG	TCG	10	0	0	18
downstream_gene_variant	TCG	C	T	2	39	true	true	CpG	TCG	20	0	0	18
downstream_gene_variant	TCG	C	T	2	39	true	true	CpG	TCG	50	0	0	18
downstream_gene_variant	TCG	C	T	2	39	true	true	CpG	TCG	100	0	0	18
downstream_gene_variant	TCG	C	T	2	39	true	true	CpG	TCG	200	1	1	18
downstream_gene_variant	TCG	C	T	2	39	true	true	CpG	TCG	500	1	1	18
downstream_gene_variant	TCG	C	T	2	39	true	true	CpG	TCG	1000	1	1	18
downstream_gene_variant	TCG	C	T	2	39	true	true	CpG	TCG	2000	1	1	18
downstream_gene_variant	TCG	C	T	2	39	true	true	CpG	TCG	3070	1	1	18
downstream_gene_variant	TCG	C	T	2	39	true	true	CpG	TCG	5000	1	1	18
downstream_gene_variant	TCG	C	T	2	39	true	true	CpG	TCG	5040	1	1	18
downstream_gene_variant	TCG	C	T	2	39	true	true	CpG	TCG	8128	2	2	18
downstream_gene_variant	TCG	C	T	2	39	true	true	CpG	TCG	9197	2	2	18
downstream_gene_variant	TCG	C	T	2	39	true	true	CpG	TCG	10000	2	2	18
downstream_gene_variant	TCG	C	T	2	39	true	true	CpG	TCG	10824	2	2	18
downstream_gene_variant	TCG	C	T	2	39	true	true	CpG	TCG	15000	2	3	18
downstream_gene_variant	TCG	C	T	2	39	true	true	CpG	TCG	15308	2	3	18
downstream_gene_variant	TCG	C	T	2	39	true	true	CpG	TCG	17296	2	3	18
downstream_gene_variant	TCG	C	T	2	39	true	true	CpG	TCG	20000	2	3	18
downstream_gene_variant	TCG	C	T	2	39	true	true	CpG	TCG	25000	2	4	18
downstream_gene_variant	TCG	C	T	2	39	true	true	CpG	TCG	30000	1	4	18
downstream_gene_variant	TCG	C	T	2	39	true	true	CpG	TCG	35000	1	5	18
downstream_gene_variant	TCG	C	T	2	39	true	true	CpG	TCG	40000	1	5	18
downstream_gene_variant	TCG	C	T	2	39	true	true	CpG	TCG	45000	0	5	18
downstream_gene_variant	TCG	C	T	2	39	true	true	CpG	TCG	50000	0	5	18
downstream_gene_variant	TCG	C	T	2	39	true	true	CpG	TCG	55000	1	6	18
downstream_gene_variant	TCG	C	T	2	39	true	true	CpG	TCG	56885	1	6	18
downstream_gene_variant	TCG	C	T	2	39	true	true	CpG	TCG	60000	1	6	18
downstream_gene_variant	TCG	C	T	2	39	true	true	CpG	TCG	65000	2	7	18
downstream_gene_variant	TCG	C	T	2	39	true	true	CpG	TCG	70000	2	7	18
downstream_gene_variant	TCG	C	T	2	39	true	true	CpG	TCG	75000	2	7	18
downstream_gene_variant	TCG	C	T	2	39	true	true	CpG	TCG	80000	2	7	18
downstream_gene_variant	TCG	C	T	2	39	true	true	CpG	TCG	85000	2	7	18
downstream_gene_variant	TCG	C	T	2	39	true	true	CpG	TCG	90000	2	7	18
downstream_gene_variant	TCG	C	T	2	39	true	true	CpG	TCG	95000	1	7	18
downstream_gene_variant	TCG	C	T	2	39	true	true	CpG	TCG	100000	1	7	18
downstream_gene_variant	TCG	C	T	2	39	true	true	CpG	TCG	110000	1	7	18
downstream_gene_variant	TCG	C	T	2	39	true	true	CpG	TCG	120000	1	7	18
downstream_gene_variant	TCG	C	T	2	39	true	true	CpG	TCG	125748	1	7	18
downstream_gene_variant	TCG	C	T	2	40	true	true	CpG	TCG	10	0	0	10
downstream_gene_variant	TCG	C	T	2	40	true	true	CpG	TCG	20	0	0	10
downstream_gene_variant	TCG	C	T	2	40	true	true	CpG	TCG	50	0	0	10
downstream_gene_variant	TCG	C	T	2	40	true	true	CpG	TCG	100	0	0	10
downstream_gene_variant	TCG	C	T	2	40	true	true	CpG	TCG	200	0	0	10
downstream_gene_variant	TCG	C	T	2	40	true	true	CpG	TCG	500	0	0	10
downstream_gene_variant	TCG	C	T	2	40	true	true	CpG	TCG	1000	1	1	10
downstream_gene_variant	TCG	C	T	2	40	true	true	CpG	TCG	2000	1	1	10
downstream_gene_variant	TCG	C	T	2	40	true	true	CpG	TCG	3070	0	1	10
downstream_gene_variant	TCG	C	T	2	40	true	true	CpG	TCG	5000	0	1	10
downstream_gene_variant	TCG	C	T	2	40	true	true	CpG	TCG	5040	0	1	10
downstream_gene_variant	TCG	C	T	2	40	true	true	CpG	TCG	8128	1	2	10
downstream_gene_variant	TCG	C	T	2	40	true	true	CpG	TCG	9197	1	2	10
downstream_gene_variant	TCG	C	T	2	40	true	true	CpG	TCG	10000	1	2	10
downstream_gene_variant	TCG	C	T	2	40	true	true	CpG	TCG	10824	1	2	10
downstream_gene_variant	TCG	C	T	2	40	true	true	CpG	TCG	15000	2	3	10
downstream_gene_variant	TCG	C	T	2	40	true	true	CpG	TCG	15308	2	3	10
downstream_gene_variant	TCG	C	T	2	40	true	true	CpG	TCG	17296	2	3	10
downstream_gene_variant	TCG	C	T	2	40	true	true	CpG	TCG	20000	2	3	10
downstream_gene_variant	TCG	C	T	2	40	true	true	CpG	TCG	25000	2	3	10
downstream_gene_variant	TCG	C	T	2	40	true	true	CpG	TCG	30000	2	3	10
downstream_gene_variant	TCG	C	T	2	40	true	true	CpG	TCG	35000	2	3	10
downstream_gene_variant	TCG	C	T	2	40	true	true	CpG	TCG	40000	2	3	10
downstream_gene_variant	TCG	C	T	2	40	true	true	CpG	TCG	45000	2	3	10
downstream_gene_variant	TCG	C	T	2	40	true	true	CpG	TCG	50000	1	3	10
downstream_gene_variant	TCG	C	T	2	40	true	true	CpG	TCG	55000	1	3	10
downstream_gene_variant	TCG	C	T	2	40	true	true	CpG	TCG	56885	1	3	10
downstream_gene_variant	TCG	C	T	2	40	true	true	CpG	TCG	60000	1	3	10
downstream_gene_variant	TCG	C	T	2	40	true	true	CpG	TCG	65000	1	3	10
downstream_gene_variant	TCG	C	T	2	40	true	true	CpG	TCG	70000	1	3	10
downstream_gene_variant	TCG	C	T	2	40	true	true	CpG	TCG	75000	1	3	10
downstream_gene_variant	TCG	C	T	2	40	true	true	CpG	TCG	80000	1	3	10
downstream_gene_variant	TCG	C	T	2	40	true	true	CpG	TCG	85000	1	3	10
downstream_gene_variant	TCG	C	T	2	40	true	true	CpG	TCG	90000	1	3	10
downstream_gene_variant	TCG	C	T	2	40	true	true	CpG	TCG	95000	1	3	10
downstream_gene_variant	TCG	C	T	2	40	true	true	CpG	TCG	100000	1	3	10
downstream_gene_variant	TCG	C	T	2	40	true	true	CpG	TCG	110000	1	3	10
downstream_gene_variant	TCG	C	T	2	40	true	true	CpG	TCG	120000	1	3	10
downstream_gene_variant	TCG	C	T	2	40	true	true	CpG	TCG	125748	1	3	10
downstream_gene_variant	TCG	C	T	2	41	true	true	CpG	TCG	10	0	0	14
downstream_gene_variant	TCG	C	T	2	41	true	true	CpG	TCG	20	0	0	14
downstream_gene_variant	TCG	C	T	2	41	true	true	CpG	TCG	50	0	0	14
downstream_gene_variant	TCG	C	T	2	41	true	true	CpG	TCG	100	0	0	14
downstream_gene_variant	TCG	C	T	2	41	true	true	CpG	TCG	200	0	0	14
downstream_gene_variant	TCG	C	T	2	41	true	true	CpG	TCG	500	0	0	14
downstream_gene_variant	TCG	C	T	2	41	true	true	CpG	TCG	1000	0	0	14
downstream_gene_variant	TCG	C	T	2	41	true	true	CpG	TCG	2000	0	0	14
downstream_gene_variant	TCG	C	T	2	41	true	true	CpG	TCG	3070	0	0	14
downstream_gene_variant	TCG	C	T	2	41	true	true	CpG	TCG	5000	0	1	14
downstream_gene_variant	TCG	C	T	2	41	true	true	CpG	TCG	5040	0	1	14
downstream_gene_variant	TCG	C	T	2	41	true	true	CpG	TCG	8128	0	1	14
downstream_gene_variant	TCG	C	T	2	41	true	true	CpG	TCG	9197	0	1	14
downstream_gene_variant	TCG	C	T	2	41	true	true	CpG	TCG	10000	0	1	14
downstream_gene_variant	TCG	C	T	2	41	true	true	CpG	TCG	10824	0	1	14
downstream_gene_variant	TCG	C	T	2	41	true	true	CpG	TCG	15000	0	1	14
downstream_gene_variant	TCG	C	T	2	41	true	true	CpG	TCG	15308	0	1	14
downstream_gene_variant	TCG	C	T	2	41	true	true	CpG	TCG	17296	0	1	14
downstream_gene_variant	TCG	C	T	2	41	true	true	CpG	TCG	20000	0	1	14
downstream_gene_variant	TCG	C	T	2	41	true	true	CpG	TCG	25000	0	1	14
downstream_gene_variant	TCG	C	T	2	41	true	true	CpG	TCG	30000	1	2	14
downstream_gene_variant	TCG	C	T	2	41	true	true	CpG	TCG	35000	2	3	14
downstream_gene_variant	TCG	C	T	2	41	true	true	CpG	TCG	40000	3	4	14
downstream_gene_variant	TCG	C	T	2	41	true	true	CpG	TCG	45000	3	4	14
downstream_gene_variant	TCG	C	T	2	41	true	true	CpG	TCG	50000	3	4	14
downstream_gene_variant	TCG	C	T	2	41	true	true	CpG	TCG	55000	3	4	14
downstream_gene_variant	TCG	C	T	2	41	true	true	CpG	TCG	56885	3	4	14
downstream_gene_variant	TCG	C	T	2	41	true	true	CpG	TCG	60000	3	4	14
downstream_gene_variant	TCG	C	T	2	41	true	true	CpG	TCG	65000	4	5	14
downstream_gene_variant	TCG	C	T	2	41	true	true	CpG	TCG	70000	4	5	14
downstream_gene_variant	TCG	C	T	2	41	true	true	CpG	TCG	75000	3	5	14
downstream_gene_variant	TCG	C	T	2	41	true	true	CpG	TCG	80000	3	5	14
downstream_gene_variant	TCG	C	T	2	41	true	true	CpG	TCG	85000	3	5	14
downstream_gene_variant	TCG	C	T	2	41	true	true	CpG	TCG	90000	3	5	14
downstream_gene_variant	TCG	C	T	2	41	true	true	CpG	TCG	95000	3	5	14
downstream_gene_variant	TCG	C	T	2	41	true	true	CpG	TCG	100000	3	5	14
downstream_gene_variant	TCG	C	T	2	41	true	true	CpG	TCG	110000	3	5	14
downstream_gene_variant	TCG	C	T	2	41	true	true	CpG	TCG	120000	3	5	14
downstream_gene_variant	TCG	C	T	2	41	true	true	CpG	TCG	125748	3	5	14
downstream_gene_variant	TCG	C	T	2	42	true	true	CpG	TCG	10	0	0	17
downstream_gene_variant	TCG	C	T	2	42	true	true	CpG	TCG	20	0	0	17
downstream_gene_variant	TCG	C	T	2	42	true	true	CpG	TCG	50	0	0	17
downstream_gene_variant	TCG	C	T	2	42	true	true	CpG	TCG	100	0	0	17
downstream_gene_variant	TCG	C	T	2	42	true	true	CpG	TCG	200	0	0	17
downstream_gene_variant	TCG	C	T	2	42	true	true	CpG	TCG	500	0	0	17
downstream_gene_variant	TCG	C	T	2	42	true	true	CpG	TCG	1000	0	0	17
downstream_gene_variant	TCG	C	T	2	42	true	true	CpG	TCG	2000	0	0	17
downstream_gene_variant	TCG	C	T	2	42	true	true	CpG	TCG	3070	1	1	17
downstream_gene_variant	TCG	C	T	2	42	true	true	CpG	TCG	5000	2	2	17
downstream_gene_variant	TCG	C	T	2	42	true	true	CpG	TCG	5040	2	2	17
downstream_gene_variant	TCG	C	T	2	42	true	true	CpG	TCG	8128	2	2	17
downstream_gene_variant	TCG	C	T	2	42	true	true	CpG	TCG	9197	2	2	17
downstream_gene_variant	TCG	C	T	2	42	true	true	CpG	TCG	10000	2	2	17
downstream_gene_variant	TCG	C	T	2	42	true	true	CpG	TCG	10824	2	2	17
downstream_gene_variant	TCG	C	T	2	42	true	true	CpG	TCG	15000	2	2	17
downstream_gene_variant	TCG	C	T	2	42	true	true	CpG	TCG	15308	2	2	17
downstream_gene_variant	TCG	C	T	2	42	true	true	CpG	TCG	17296	2	2	17
downstream_gene_variant	TCG	C	T	2	42	true	true	CpG	TCG	20000	2	2	17
downstream_gene_variant	TCG	C	T	2	42	true	true	CpG	TCG	25000	1	2	17
downstream_gene_variant	TCG	C	T	2	42	true	true	CpG	TCG	30000	0	2	17
downstream_gene_variant	TCG	C	T	2	42	true	true	CpG	TCG	35000	0	2	17
downstream_gene_variant	TCG	C	T	2	42	true	true	CpG	TCG	40000	1	3	17
downstream_gene_variant	TCG	C	T	2	42	true	true	CpG	TCG	45000	0	3	17
downstream_gene_variant	TCG	C	T	2	42	true	true	CpG	TCG	50000	0	3	17
downstream_gene_variant	TCG	C	T	2	42	true	true	CpG	TCG	55000	0	4	17
downstream_gene_variant	TCG	C	T	2	42	true	true	CpG	TCG	56885	0	4	17
downstream_gene_variant	TCG	C	T	2	42	true	true	CpG	TCG	60000	1	5	17
downstream_gene_variant	TCG	C	T	2	42	true	true	CpG	TCG	65000	1	5	17
downstream_gene_variant	TCG	C	T	2	42	true	true	CpG	TCG	70000	1	5	17
downstream_gene_variant	TCG	C	T	2	42	true	true	CpG	TCG	75000	1	5	17
downstream_gene_variant	TCG	C	T	2	42	true	true	CpG	TCG	80000	1	5	17
downstream_gene_variant	TCG	C	T	2	42	true	true	CpG	TCG	85000	1	5	17
downstream_gene_variant	TCG	C	T	2	42	true	true	CpG	TCG	90000	1	5	17
downstream_gene_variant	TCG	C	T	2	42	true	true	CpG	TCG	95000	1	5	17
downstream_gene_variant	TCG	C	T	2	42	true	true	CpG	TCG	100000	1	5	17
downstream_gene_variant	TCG	C	T	2	42	true	true	CpG	TCG	110000	1	5	17
downstream_gene_variant	TCG	C	T	2	42	true	true	CpG	TCG	120000	1	5	17
downstream_gene_variant	TCG	C	T	2	42	true	true	CpG	TCG	125748	1	5	17
downstream_gene_variant	TCG	C	T	2	43	true	true	CpG	TCG	10	0	0	23
downstream_gene_variant	TCG	C	T	2	43	true	true	CpG	TCG	20	0	0	23
downstream_gene_variant	TCG	C	T	2	43	true	true	CpG	TCG	50	0	0	23
downstream_gene_variant	TCG	C	T	2	43	true	true	CpG	TCG	100	0	0	23
downstream_gene_variant	TCG	C	T	2	43	true	true	CpG	TCG	200	0	0	23
downstream_gene_variant	TCG	C	T	2	43	true	true	CpG	TCG	500	0	0	23
downstream_gene_variant	TCG	C	T	2	43	true	true	CpG	TCG	1000	0	0	23
downstream_gene_variant	TCG	C	T	2	43	true	true	CpG	TCG	2000	0	0	23
downstream_gene_variant	TCG	C	T	2	43	true	true	CpG	TCG	3070	0	0	23
downstream_gene_variant	TCG	C	T	2	43	true	true	CpG	TCG	5000	0	0	23
downstream_gene_variant	TCG	C	T	2	43	true	true	CpG	TCG	5040	0	0	23
downstream_gene_variant	TCG	C	T	2	43	true	true	CpG	TCG	8128	0	0	23
downstream_gene_variant	TCG	C	T	2	43	true	true	CpG	TCG	9197	0	0	23
downstream_gene_variant	TCG	C	T	2	43	true	true	CpG	TCG	10000	0	0	23
downstream_gene_variant	TCG	C	T	2	43	true	true	CpG	TCG	10824	0	0	23
downstream_gene_variant	TCG	C	T	2	43	true	true	CpG	TCG	15000	0	0	23
downstream_gene_variant	TCG	C	T	2	43	true	true	CpG	TCG	15308	0	0	23
downstream_gene_variant	TCG	C	T	2	43	true	true	CpG	TCG	17296	0	0	23
downstream_gene_variant	TCG	C	T	2	43	true	true	CpG	TCG	20000	0	0	23
downstream_gene_variant	TCG	C	T	2	43	true	true	CpG	TCG	25000	1	1	23
downstream_gene_variant	TCG	C	T	2	43	true	true	CpG	TCG	30000	1	1	23
downstream_gene_variant	TCG	C	T	2	43	true	true	CpG	TCG	35000	1	1	23
downstream_gene_variant	TCG	C	T	2	43	true	true	CpG	TCG	40000	1	1	23
downstream_gene_variant	TCG	C	T	2	43	true	true	CpG	TCG	45000	1	1	23
downstream_gene_variant	TCG	C	T	2	43	true	true	CpG	TCG	50000	1	1	23
downstream_gene_variant	TCG	C	T	2	43	true	true	CpG	TCG	55000	0	1	23
downstream_gene_variant	TCG	C	T	2	43	true	true	CpG	TCG	56885	0	1	23
downstream_gene_variant	TCG	C	T	2	43	true	true	CpG	TCG	60000	1	2	23
downstream_gene_variant	TCG	C	T	2	43	true	true	CpG	TCG	65000	1	2	23
downstream_gene_variant	TCG	C	T	2	43	true	true	CpG	TCG	70000	1	2	23
downstream_gene_variant	TCG	C	T	2	43	true	true	CpG	TCG	75000	1	2	23
downstream_gene_variant	TCG	C	T	2	43	true	true	CpG	TCG	80000	0	2	23
downstream_gene_variant	TCG	C	T	2	43	true	true	CpG	TCG	85000	1	3	23
downstream_gene_variant	TCG	C	T	2	43	true	true	CpG	TCG	90000	1	3	23
downstream_gene_variant	TCG	C	T	2	43	true	true	CpG	TCG	95000	1	3	23
downstream_gene_variant	TCG	C	T	2	43	true	true	CpG	TCG	100000	1	3	23
downstream_gene_variant	TCG	C	T	2	43	true	true	CpG	TCG	110000	1	3	23
downstream_gene_variant	TCG	C	T	2	43	true	true	CpG	TCG	120000	1	3	23
downstream_gene_variant	TCG	C	T	2	43	true	true	CpG	TCG	125748	1	3	23
downstream_gene_variant	TCG	C	T	2	44	true	true	CpG	TCG	10	0	0	12
downstream_gene_variant	TCG	C	T	2	44	true	true	CpG	TCG	20	0	0	12
downstream_gene_variant	TCG	C	T	2	44	true	true	CpG	TCG	50	0	0	12
downstream_gene_variant	TCG	C	T	2	44	true	true	CpG	TCG	100	1	1	12
downstream_gene_variant	TCG	C	T	2	44	true	true	CpG	TCG	200	0	1	12
downstream_gene_variant	TCG	C	T	2	44	true	true	CpG	TCG	500	1	2	12
downstream_gene_variant	TCG	C	T	2	44	true	true	CpG	TCG	1000	1	2	12
downstream_gene_variant	TCG	C	T	2	44	true	true	CpG	TCG	2000	1	2	12
downstream_gene_variant	TCG	C	T	2	44	true	true	CpG	TCG	3070	0	2	12
downstream_gene_variant	TCG	C	T	2	44	true	true	CpG	TCG	5000	0	3	12
downstream_gene_variant	TCG	C	T	2	44	true	true	CpG	TCG	5040	0	3	12
downstream_gene_variant	TCG	C	T	2	44	true	true	CpG	TCG	8128	0	3	12
downstream_gene_variant	TCG	C	T	2	44	true	true	CpG	TCG	9197	0	3	12
downstream_gene_variant	TCG	C	T	2	44	true	true	CpG	TCG	10000	0	3	12
downstream_gene_variant	TCG	C	T	2	44	true	true	CpG	TCG	10824	0	3	12
downstream_gene_variant	TCG	C	T	2	44	true	true	CpG	TCG	15000	0	3	12
downstream_gene_variant	TCG	C	T	2	44	true	true	CpG	TCG	15308	0	3	12
downstream_gene_variant	TCG	C	T	2	44	true	true	CpG	TCG	17296	0	3	12
downstream_gene_variant	TCG	C	T	2	44	true	true	CpG	TCG	20000	1	4	12
downstream_gene_variant	TCG	C	T	2	44	true	true	CpG	TCG	25000	1	4	12
downstream_gene_variant	TCG	C	T	2	44	true	true	CpG	TCG	30000	1	4	12
downstream_gene_variant	TCG	C	T	2	44	true	true	CpG	TCG	35000	1	4	12
downstream_gene_variant	TCG	C	T	2	44	true	true	CpG	TCG	40000	0	4	12
downstream_gene_variant	TCG	C	T	2	44	true	true	CpG	TCG	45000	0	4	12
downstream_gene_variant	TCG	C	T	2	44	true	true	CpG	TCG	50000	0	4	12
downstream_gene_variant	TCG	C	T	2	44	true	true	CpG	TCG	55000	0	4	12
downstream_gene_variant	TCG	C	T	2	44	true	true	CpG	TCG	56885	0	4	12
downstream_gene_variant	TCG	C	T	2	44	true	true	CpG	TCG	60000	0	4	12
downstream_gene_variant	TCG	C	T	2	44	true	true	CpG	TCG	65000	0	4	12
downstream_gene_variant	TCG	C	T	2	44	true	true	CpG	TCG	70000	0	4	12
downstream_gene_variant	TCG	C	T	2	44	true	true	CpG	TCG	75000	0	4	12
downstream_gene_variant	TCG	C	T	2	44	true	true	CpG	TCG	80000	0	4	12
downstream_gene_variant	TCG	C	T	2	44	true	true	CpG	TCG	85000	0	4	12
downstream_gene_variant	TCG	C	T	2	44	true	true	CpG	TCG	90000	0	4	12
downstream_gene_variant	TCG	C	T	2	44	true	true	CpG	TCG	95000	0	4	12
downstream_gene_variant	TCG	C	T	2	44	true	true	CpG	TCG	100000	0	4	12
downstream_gene_variant	TCG	C	T	2	44	true	true	CpG	TCG	110000	1	5	12
downstream_gene_variant	TCG	C	T	2	44	true	true	CpG	TCG	120000	1	5	12
downstream_gene_variant	TCG	C	T	2	44	true	true	CpG	TCG	125748	1	5	12
downstream_gene_variant	TCG	C	T	2	45	true	true	CpG	TCG	10	0	0	9
downstream_gene_variant	TCG	C	T	2	45	true	true	CpG	TCG	20	0	0	9
downstream_gene_variant	TCG	C	T	2	45	true	true	CpG	TCG	50	0	0	9
downstream_gene_variant	TCG	C	T	2	45	true	true	CpG	TCG	100	0	0	9
downstream_gene_variant	TCG	C	T	2	45	true	true	CpG	TCG	200	0	0	9
downstream_gene_variant	TCG	C	T	2	45	true	true	CpG	TCG	500	0	0	9
downstream_gene_variant	TCG	C	T	2	45	true	true	CpG	TCG	1000	0	0	9
downstream_gene_variant	TCG	C	T	2	45	true	true	CpG	TCG	2000	0	0	9
downstream_gene_variant	TCG	C	T	2	45	true	true	CpG	TCG	3070	1	1	9
downstream_gene_variant	TCG	C	T	2	45	true	true	CpG	TCG	5000	1	1	9
downstream_gene_variant	TCG	C	T	2	45	true	true	CpG	TCG	5040	1	1	9
downstream_gene_variant	TCG	C	T	2	45	true	true	CpG	TCG	8128	1	1	9
downstream_gene_variant	TCG	C	T	2	45	true	true	CpG	TCG	9197	1	1	9
downstream_gene_variant	TCG	C	T	2	45	true	true	CpG	TCG	10000	1	1	9
downstream_gene_variant	TCG	C	T	2	45	true	true	CpG	TCG	10824	1	1	9
downstream_gene_variant	TCG	C	T	2	45	true	true	CpG	TCG	15000	0	1	9
downstream_gene_variant	TCG	C	T	2	45	true	true	CpG	TCG	15308	0	1	9
downstream_gene_variant	TCG	C	T	2	45	true	true	CpG	TCG	17296	0	1	9
downstream_gene_variant	TCG	C	T	2	45	true	true	CpG	TCG	20000	0	1	9
downstream_gene_variant	TCG	C	T	2	45	true	true	CpG	TCG	25000	0	1	9
downstream_gene_variant	TCG	C	T	2	45	true	true	CpG	TCG	30000	0	1	9
downstream_gene_variant	TCG	C	T	2	45	true	true	CpG	TCG	35000	0	1	9
downstream_gene_variant	TCG	C	T	2	45	true	true	CpG	TCG	40000	0	1	9
downstream_gene_variant	TCG	C	T	2	45	true	true	CpG	TCG	45000	0	1	9
downstream_gene_variant	TCG	C	T	2	45	true	true	CpG	TCG	50000	0	1	9
downstream_gene_variant	TCG	C	T	2	45	true	true	CpG	TCG	55000	0	1	9
downstream_gene_variant	TCG	C	T	2	45	true	true	CpG	TCG	56885	0	1	9
downstream_gene_variant	TCG	C	T	2	45	true	true	CpG	TCG	60000	0	1	9
downstream_gene_variant	TCG	C	T	2	45	true	true	CpG	TCG	65000	1	2	9
downstream_gene_variant	TCG	C	T	2	45	true	true	CpG	TCG	70000	0	2	9
downstream_gene_variant	TCG	C	T	2	45	true	true	CpG	TCG	75000	0	2	9
downstream_gene_variant	TCG	C	T	2	45	true	true	CpG	TCG	80000	0	2	9
downstream_gene_variant	TCG	C	T	2	45	true	true	CpG	TCG	85000	0	2	9
downstream_gene_variant	TCG	C	T	2	45	true	true	CpG	TCG	90000	0	2	9
downstream_gene_variant	TCG	C	T	2	45	true	true	CpG	TCG	95000	0	2	9
downstream_gene_variant	TCG	C	T	2	45	true	true	CpG	TCG	100000	0	2	9
downstream_gene_variant	TCG	C	T	2	45	true	true	CpG	TCG	110000	0	2	9
downstream_gene_variant	TCG	C	T	2	45	true	true	CpG	TCG	120000	0	2	9
downstream_gene_variant	TCG	C	T	2	45	true	true	CpG	TCG	125748	1	3	9
downstream_gene_variant	TCG	C	T	2	46	true	true	CpG	TCG	10	0	0	14
downstream_gene_variant	TCG	C	T	2	46	true	true	CpG	TCG	20	0	0	14
downstream_gene_variant	TCG	C	T	2	46	true	true	CpG	TCG	50	0	0	14
downstream_gene_variant	TCG	C	T	2	46	true	true	CpG	TCG	100	0	0	14
downstream_gene_variant	TCG	C	T	2	46	true	true	CpG	TCG	200	0	0	14
downstream_gene_variant	TCG	C	T	2	46	true	true	CpG	TCG	500	0	0	14
downstream_gene_variant	TCG	C	T	2	46	true	true	CpG	TCG	1000	0	0	14
downstream_gene_variant	TCG	C	T	2	46	true	true	CpG	TCG	2000	0	0	14
downstream_gene_variant	TCG	C	T	2	46	true	true	CpG	TCG	3070	2	2	14
downstream_gene_variant	TCG	C	T	2	46	true	true	CpG	TCG	5000	3	3	14
downstream_gene_variant	TCG	C	T	2	46	true	true	CpG	TCG	5040	3	3	14
downstream_gene_variant	TCG	C	T	2	46	true	true	CpG	TCG	8128	2	3	14
downstream_gene_variant	TCG	C	T	2	46	true	true	CpG	TCG	9197	2	3	14
downstream_gene_variant	TCG	C	T	2	46	true	true	CpG	TCG	10000	2	3	14
downstream_gene_variant	TCG	C	T	2	46	true	true	CpG	TCG	10824	2	3	14
downstream_gene_variant	TCG	C	T	2	46	true	true	CpG	TCG	15000	4	5	14
downstream_gene_variant	TCG	C	T	2	46	true	true	CpG	TCG	15308	4	5	14
downstream_gene_variant	TCG	C	T	2	46	true	true	CpG	TCG	17296	3	5	14
downstream_gene_variant	TCG	C	T	2	46	true	true	CpG	TCG	20000	1	5	14
downstream_gene_variant	TCG	C	T	2	46	true	true	CpG	TCG	25000	1	5	14
downstream_gene_variant	TCG	C	T	2	46	true	true	CpG	TCG	30000	1	5	14
downstream_gene_variant	TCG	C	T	2	46	true	true	CpG	TCG	35000	1	5	14
downstream_gene_variant	TCG	C	T	2	46	true	true	CpG	TCG	40000	2	6	14
downstream_gene_variant	TCG	C	T	2	46	true	true	CpG	TCG	45000	2	6	14
