## Supplementary Dataset 2 for "The mutational constraint spectrum quantified from variation in 141,456 humans": 531210_file05 (part 73 of 304)

worst_csq	context	ref	alt	methylation_level	coverage	transition	cpg	variant_type	variant_type_model	downsampling	singletons	observed	possible
downstream_gene_variant	TCG	C	T	2	46	true	true	CpG	TCG	50000	2	6	14
downstream_gene_variant	TCG	C	T	2	46	true	true	CpG	TCG	55000	2	6	14
downstream_gene_variant	TCG	C	T	2	46	true	true	CpG	TCG	56885	2	6	14
downstream_gene_variant	TCG	C	T	2	46	true	true	CpG	TCG	60000	2	6	14
downstream_gene_variant	TCG	C	T	2	46	true	true	CpG	TCG	65000	2	6	14
downstream_gene_variant	TCG	C	T	2	46	true	true	CpG	TCG	70000	2	6	14
downstream_gene_variant	TCG	C	T	2	46	true	true	CpG	TCG	75000	2	6	14
downstream_gene_variant	TCG	C	T	2	46	true	true	CpG	TCG	80000	1	6	14
downstream_gene_variant	TCG	C	T	2	46	true	true	CpG	TCG	85000	1	6	14
downstream_gene_variant	TCG	C	T	2	46	true	true	CpG	TCG	90000	1	6	14
downstream_gene_variant	TCG	C	T	2	46	true	true	CpG	TCG	95000	1	6	14
downstream_gene_variant	TCG	C	T	2	46	true	true	CpG	TCG	100000	1	6	14
downstream_gene_variant	TCG	C	T	2	46	true	true	CpG	TCG	110000	1	6	14
downstream_gene_variant	TCG	C	T	2	46	true	true	CpG	TCG	120000	1	6	14
downstream_gene_variant	TCG	C	T	2	46	true	true	CpG	TCG	125748	1	6	14
downstream_gene_variant	TCG	C	T	2	47	true	true	CpG	TCG	10	0	0	16
downstream_gene_variant	TCG	C	T	2	47	true	true	CpG	TCG	20	0	0	16
downstream_gene_variant	TCG	C	T	2	47	true	true	CpG	TCG	50	0	0	16
downstream_gene_variant	TCG	C	T	2	47	true	true	CpG	TCG	100	0	0	16
downstream_gene_variant	TCG	C	T	2	47	true	true	CpG	TCG	200	0	0	16
downstream_gene_variant	TCG	C	T	2	47	true	true	CpG	TCG	500	0	0	16
downstream_gene_variant	TCG	C	T	2	47	true	true	CpG	TCG	1000	1	1	16
downstream_gene_variant	TCG	C	T	2	47	true	true	CpG	TCG	2000	1	1	16
downstream_gene_variant	TCG	C	T	2	47	true	true	CpG	TCG	3070	1	1	16
downstream_gene_variant	TCG	C	T	2	47	true	true	CpG	TCG	5000	1	1	16
downstream_gene_variant	TCG	C	T	2	47	true	true	CpG	TCG	5040	1	1	16
downstream_gene_variant	TCG	C	T	2	47	true	true	CpG	TCG	8128	2	2	16
downstream_gene_variant	TCG	C	T	2	47	true	true	CpG	TCG	9197	2	2	16
downstream_gene_variant	TCG	C	T	2	47	true	true	CpG	TCG	10000	2	2	16
downstream_gene_variant	TCG	C	T	2	47	true	true	CpG	TCG	10824	2	2	16
downstream_gene_variant	TCG	C	T	2	47	true	true	CpG	TCG	15000	1	2	16
downstream_gene_variant	TCG	C	T	2	47	true	true	CpG	TCG	15308	1	2	16
downstream_gene_variant	TCG	C	T	2	47	true	true	CpG	TCG	17296	0	2	16
downstream_gene_variant	TCG	C	T	2	47	true	true	CpG	TCG	20000	0	2	16
downstream_gene_variant	TCG	C	T	2	47	true	true	CpG	TCG	25000	0	2	16
downstream_gene_variant	TCG	C	T	2	47	true	true	CpG	TCG	30000	1	3	16
downstream_gene_variant	TCG	C	T	2	47	true	true	CpG	TCG	35000	2	4	16
downstream_gene_variant	TCG	C	T	2	47	true	true	CpG	TCG	40000	1	4	16
downstream_gene_variant	TCG	C	T	2	47	true	true	CpG	TCG	45000	1	4	16
downstream_gene_variant	TCG	C	T	2	47	true	true	CpG	TCG	50000	1	4	16
downstream_gene_variant	TCG	C	T	2	47	true	true	CpG	TCG	55000	1	4	16
downstream_gene_variant	TCG	C	T	2	47	true	true	CpG	TCG	56885	1	4	16
downstream_gene_variant	TCG	C	T	2	47	true	true	CpG	TCG	60000	1	4	16
downstream_gene_variant	TCG	C	T	2	47	true	true	CpG	TCG	65000	1	4	16
downstream_gene_variant	TCG	C	T	2	47	true	true	CpG	TCG	70000	0	4	16
downstream_gene_variant	TCG	C	T	2	47	true	true	CpG	TCG	75000	0	4	16
downstream_gene_variant	TCG	C	T	2	47	true	true	CpG	TCG	80000	0	4	16
downstream_gene_variant	TCG	C	T	2	47	true	true	CpG	TCG	85000	0	4	16
downstream_gene_variant	TCG	C	T	2	47	true	true	CpG	TCG	90000	0	4	16
downstream_gene_variant	TCG	C	T	2	47	true	true	CpG	TCG	95000	0	4	16
downstream_gene_variant	TCG	C	T	2	47	true	true	CpG	TCG	100000	1	5	16
downstream_gene_variant	TCG	C	T	2	47	true	true	CpG	TCG	110000	0	5	16
downstream_gene_variant	TCG	C	T	2	47	true	true	CpG	TCG	120000	0	5	16
downstream_gene_variant	TCG	C	T	2	47	true	true	CpG	TCG	125748	0	5	16
downstream_gene_variant	TCG	C	T	2	48	true	true	CpG	TCG	10	0	0	15
downstream_gene_variant	TCG	C	T	2	48	true	true	CpG	TCG	20	0	0	15
downstream_gene_variant	TCG	C	T	2	48	true	true	CpG	TCG	50	0	0	15
downstream_gene_variant	TCG	C	T	2	48	true	true	CpG	TCG	100	0	0	15
downstream_gene_variant	TCG	C	T	2	48	true	true	CpG	TCG	200	1	1	15
downstream_gene_variant	TCG	C	T	2	48	true	true	CpG	TCG	500	1	1	15
downstream_gene_variant	TCG	C	T	2	48	true	true	CpG	TCG	1000	2	2	15
downstream_gene_variant	TCG	C	T	2	48	true	true	CpG	TCG	2000	2	2	15
downstream_gene_variant	TCG	C	T	2	48	true	true	CpG	TCG	3070	2	2	15
downstream_gene_variant	TCG	C	T	2	48	true	true	CpG	TCG	5000	3	3	15
downstream_gene_variant	TCG	C	T	2	48	true	true	CpG	TCG	5040	3	3	15
downstream_gene_variant	TCG	C	T	2	48	true	true	CpG	TCG	8128	3	3	15
downstream_gene_variant	TCG	C	T	2	48	true	true	CpG	TCG	9197	3	3	15
downstream_gene_variant	TCG	C	T	2	48	true	true	CpG	TCG	10000	4	4	15
downstream_gene_variant	TCG	C	T	2	48	true	true	CpG	TCG	10824	4	4	15
downstream_gene_variant	TCG	C	T	2	48	true	true	CpG	TCG	15000	4	4	15
downstream_gene_variant	TCG	C	T	2	48	true	true	CpG	TCG	15308	4	4	15
downstream_gene_variant	TCG	C	T	2	48	true	true	CpG	TCG	17296	4	4	15
downstream_gene_variant	TCG	C	T	2	48	true	true	CpG	TCG	20000	3	4	15
downstream_gene_variant	TCG	C	T	2	48	true	true	CpG	TCG	25000	4	5	15
downstream_gene_variant	TCG	C	T	2	48	true	true	CpG	TCG	30000	4	6	15
downstream_gene_variant	TCG	C	T	2	48	true	true	CpG	TCG	35000	3	6	15
downstream_gene_variant	TCG	C	T	2	48	true	true	CpG	TCG	40000	3	6	15
downstream_gene_variant	TCG	C	T	2	48	true	true	CpG	TCG	45000	3	6	15
downstream_gene_variant	TCG	C	T	2	48	true	true	CpG	TCG	50000	2	6	15
downstream_gene_variant	TCG	C	T	2	48	true	true	CpG	TCG	55000	1	6	15
downstream_gene_variant	TCG	C	T	2	48	true	true	CpG	TCG	56885	1	6	15
downstream_gene_variant	TCG	C	T	2	48	true	true	CpG	TCG	60000	1	6	15
downstream_gene_variant	TCG	C	T	2	48	true	true	CpG	TCG	65000	1	6	15
downstream_gene_variant	TCG	C	T	2	48	true	true	CpG	TCG	70000	1	6	15
downstream_gene_variant	TCG	C	T	2	48	true	true	CpG	TCG	75000	0	6	15
downstream_gene_variant	TCG	C	T	2	48	true	true	CpG	TCG	80000	0	6	15
downstream_gene_variant	TCG	C	T	2	48	true	true	CpG	TCG	85000	0	6	15
downstream_gene_variant	TCG	C	T	2	48	true	true	CpG	TCG	90000	0	6	15
downstream_gene_variant	TCG	C	T	2	48	true	true	CpG	TCG	95000	0	6	15
downstream_gene_variant	TCG	C	T	2	48	true	true	CpG	TCG	100000	0	6	15
downstream_gene_variant	TCG	C	T	2	48	true	true	CpG	TCG	110000	0	6	15
downstream_gene_variant	TCG	C	T	2	48	true	true	CpG	TCG	120000	0	6	15
downstream_gene_variant	TCG	C	T	2	48	true	true	CpG	TCG	125748	0	6	15
downstream_gene_variant	TCG	C	T	2	49	true	true	CpG	TCG	10	0	0	17
downstream_gene_variant	TCG	C	T	2	49	true	true	CpG	TCG	20	0	0	17
downstream_gene_variant	TCG	C	T	2	49	true	true	CpG	TCG	50	0	0	17
downstream_gene_variant	TCG	C	T	2	49	true	true	CpG	TCG	100	0	0	17
downstream_gene_variant	TCG	C	T	2	49	true	true	CpG	TCG	200	1	1	17
downstream_gene_variant	TCG	C	T	2	49	true	true	CpG	TCG	500	1	1	17
downstream_gene_variant	TCG	C	T	2	49	true	true	CpG	TCG	1000	1	1	17
downstream_gene_variant	TCG	C	T	2	49	true	true	CpG	TCG	2000	1	1	17
downstream_gene_variant	TCG	C	T	2	49	true	true	CpG	TCG	3070	2	2	17
downstream_gene_variant	TCG	C	T	2	49	true	true	CpG	TCG	5000	3	3	17
downstream_gene_variant	TCG	C	T	2	49	true	true	CpG	TCG	5040	3	3	17
downstream_gene_variant	TCG	C	T	2	49	true	true	CpG	TCG	8128	3	4	17
downstream_gene_variant	TCG	C	T	2	49	true	true	CpG	TCG	9197	3	4	17
downstream_gene_variant	TCG	C	T	2	49	true	true	CpG	TCG	10000	3	4	17
downstream_gene_variant	TCG	C	T	2	49	true	true	CpG	TCG	10824	3	4	17
downstream_gene_variant	TCG	C	T	2	49	true	true	CpG	TCG	15000	1	4	17
downstream_gene_variant	TCG	C	T	2	49	true	true	CpG	TCG	15308	1	4	17
downstream_gene_variant	TCG	C	T	2	49	true	true	CpG	TCG	17296	1	4	17
downstream_gene_variant	TCG	C	T	2	49	true	true	CpG	TCG	20000	1	4	17
downstream_gene_variant	TCG	C	T	2	49	true	true	CpG	TCG	25000	0	4	17
downstream_gene_variant	TCG	C	T	2	49	true	true	CpG	TCG	30000	0	4	17
downstream_gene_variant	TCG	C	T	2	49	true	true	CpG	TCG	35000	1	5	17
downstream_gene_variant	TCG	C	T	2	49	true	true	CpG	TCG	40000	1	5	17
downstream_gene_variant	TCG	C	T	2	49	true	true	CpG	TCG	45000	1	5	17
downstream_gene_variant	TCG	C	T	2	49	true	true	CpG	TCG	50000	1	5	17
downstream_gene_variant	TCG	C	T	2	49	true	true	CpG	TCG	55000	1	5	17
downstream_gene_variant	TCG	C	T	2	49	true	true	CpG	TCG	56885	1	5	17
downstream_gene_variant	TCG	C	T	2	49	true	true	CpG	TCG	60000	1	5	17
downstream_gene_variant	TCG	C	T	2	49	true	true	CpG	TCG	65000	1	5	17
downstream_gene_variant	TCG	C	T	2	49	true	true	CpG	TCG	70000	1	5	17
downstream_gene_variant	TCG	C	T	2	49	true	true	CpG	TCG	75000	1	5	17
downstream_gene_variant	TCG	C	T	2	49	true	true	CpG	TCG	80000	1	5	17
downstream_gene_variant	TCG	C	T	2	49	true	true	CpG	TCG	85000	0	5	17
downstream_gene_variant	TCG	C	T	2	49	true	true	CpG	TCG	90000	0	5	17
downstream_gene_variant	TCG	C	T	2	49	true	true	CpG	TCG	95000	0	5	17
downstream_gene_variant	TCG	C	T	2	49	true	true	CpG	TCG	100000	0	5	17
downstream_gene_variant	TCG	C	T	2	49	true	true	CpG	TCG	110000	0	5	17
downstream_gene_variant	TCG	C	T	2	49	true	true	CpG	TCG	120000	0	5	17
downstream_gene_variant	TCG	C	T	2	49	true	true	CpG	TCG	125748	1	6	17
downstream_gene_variant	TCG	C	T	2	50	true	true	CpG	TCG	10	0	0	14
downstream_gene_variant	TCG	C	T	2	50	true	true	CpG	TCG	20	0	0	14
downstream_gene_variant	TCG	C	T	2	50	true	true	CpG	TCG	50	0	0	14
downstream_gene_variant	TCG	C	T	2	50	true	true	CpG	TCG	100	1	1	14
downstream_gene_variant	TCG	C	T	2	50	true	true	CpG	TCG	200	1	1	14
downstream_gene_variant	TCG	C	T	2	50	true	true	CpG	TCG	500	0	1	14
downstream_gene_variant	TCG	C	T	2	50	true	true	CpG	TCG	1000	0	1	14
downstream_gene_variant	TCG	C	T	2	50	true	true	CpG	TCG	2000	0	1	14
downstream_gene_variant	TCG	C	T	2	50	true	true	CpG	TCG	3070	0	1	14
downstream_gene_variant	TCG	C	T	2	50	true	true	CpG	TCG	5000	0	1	14
downstream_gene_variant	TCG	C	T	2	50	true	true	CpG	TCG	5040	0	1	14
downstream_gene_variant	TCG	C	T	2	50	true	true	CpG	TCG	8128	0	1	14
downstream_gene_variant	TCG	C	T	2	50	true	true	CpG	TCG	9197	0	1	14
downstream_gene_variant	TCG	C	T	2	50	true	true	CpG	TCG	10000	0	1	14
downstream_gene_variant	TCG	C	T	2	50	true	true	CpG	TCG	10824	0	1	14
downstream_gene_variant	TCG	C	T	2	50	true	true	CpG	TCG	15000	0	1	14
downstream_gene_variant	TCG	C	T	2	50	true	true	CpG	TCG	15308	0	1	14
downstream_gene_variant	TCG	C	T	2	50	true	true	CpG	TCG	17296	0	1	14
downstream_gene_variant	TCG	C	T	2	50	true	true	CpG	TCG	20000	0	1	14
downstream_gene_variant	TCG	C	T	2	50	true	true	CpG	TCG	25000	0	1	14
downstream_gene_variant	TCG	C	T	2	50	true	true	CpG	TCG	30000	0	1	14
downstream_gene_variant	TCG	C	T	2	50	true	true	CpG	TCG	35000	0	1	14
downstream_gene_variant	TCG	C	T	2	50	true	true	CpG	TCG	40000	0	1	14
downstream_gene_variant	TCG	C	T	2	50	true	true	CpG	TCG	45000	0	1	14
downstream_gene_variant	TCG	C	T	2	50	true	true	CpG	TCG	50000	0	1	14
downstream_gene_variant	TCG	C	T	2	50	true	true	CpG	TCG	55000	0	1	14
downstream_gene_variant	TCG	C	T	2	50	true	true	CpG	TCG	56885	0	1	14
downstream_gene_variant	TCG	C	T	2	50	true	true	CpG	TCG	60000	0	1	14
downstream_gene_variant	TCG	C	T	2	50	true	true	CpG	TCG	65000	0	1	14
downstream_gene_variant	TCG	C	T	2	50	true	true	CpG	TCG	70000	1	2	14
downstream_gene_variant	TCG	C	T	2	50	true	true	CpG	TCG	75000	1	2	14
downstream_gene_variant	TCG	C	T	2	50	true	true	CpG	TCG	80000	1	2	14
downstream_gene_variant	TCG	C	T	2	50	true	true	CpG	TCG	85000	1	2	14
downstream_gene_variant	TCG	C	T	2	50	true	true	CpG	TCG	90000	1	2	14
downstream_gene_variant	TCG	C	T	2	50	true	true	CpG	TCG	95000	1	2	14
downstream_gene_variant	TCG	C	T	2	50	true	true	CpG	TCG	100000	1	2	14
downstream_gene_variant	TCG	C	T	2	50	true	true	CpG	TCG	110000	0	2	14
downstream_gene_variant	TCG	C	T	2	50	true	true	CpG	TCG	120000	0	2	14
downstream_gene_variant	TCG	C	T	2	50	true	true	CpG	TCG	125748	0	2	14
downstream_gene_variant	TCG	C	T	2	51	true	true	CpG	TCG	10	1	1	9
downstream_gene_variant	TCG	C	T	2	51	true	true	CpG	TCG	20	0	1	9
downstream_gene_variant	TCG	C	T	2	51	true	true	CpG	TCG	50	0	1	9
downstream_gene_variant	TCG	C	T	2	51	true	true	CpG	TCG	100	0	1	9
downstream_gene_variant	TCG	C	T	2	51	true	true	CpG	TCG	200	0	1	9
downstream_gene_variant	TCG	C	T	2	51	true	true	CpG	TCG	500	0	1	9
downstream_gene_variant	TCG	C	T	2	51	true	true	CpG	TCG	1000	0	1	9
downstream_gene_variant	TCG	C	T	2	51	true	true	CpG	TCG	2000	0	1	9
downstream_gene_variant	TCG	C	T	2	51	true	true	CpG	TCG	3070	0	1	9
downstream_gene_variant	TCG	C	T	2	51	true	true	CpG	TCG	5000	0	1	9
downstream_gene_variant	TCG	C	T	2	51	true	true	CpG	TCG	5040	0	1	9
downstream_gene_variant	TCG	C	T	2	51	true	true	CpG	TCG	8128	0	1	9
downstream_gene_variant	TCG	C	T	2	51	true	true	CpG	TCG	9197	0	1	9
downstream_gene_variant	TCG	C	T	2	51	true	true	CpG	TCG	10000	0	1	9
downstream_gene_variant	TCG	C	T	2	51	true	true	CpG	TCG	10824	0	1	9
downstream_gene_variant	TCG	C	T	2	51	true	true	CpG	TCG	15000	0	1	9
downstream_gene_variant	TCG	C	T	2	51	true	true	CpG	TCG	15308	0	1	9
downstream_gene_variant	TCG	C	T	2	51	true	true	CpG	TCG	17296	0	1	9
downstream_gene_variant	TCG	C	T	2	51	true	true	CpG	TCG	20000	0	1	9
downstream_gene_variant	TCG	C	T	2	51	true	true	CpG	TCG	25000	0	1	9
downstream_gene_variant	TCG	C	T	2	51	true	true	CpG	TCG	30000	0	1	9
downstream_gene_variant	TCG	C	T	2	51	true	true	CpG	TCG	35000	0	1	9
downstream_gene_variant	TCG	C	T	2	51	true	true	CpG	TCG	40000	1	2	9
downstream_gene_variant	TCG	C	T	2	51	true	true	CpG	TCG	45000	0	2	9
downstream_gene_variant	TCG	C	T	2	51	true	true	CpG	TCG	50000	0	2	9
downstream_gene_variant	TCG	C	T	2	51	true	true	CpG	TCG	55000	0	2	9
downstream_gene_variant	TCG	C	T	2	51	true	true	CpG	TCG	56885	0	2	9
downstream_gene_variant	TCG	C	T	2	51	true	true	CpG	TCG	60000	0	2	9
downstream_gene_variant	TCG	C	T	2	51	true	true	CpG	TCG	65000	0	2	9
downstream_gene_variant	TCG	C	T	2	51	true	true	CpG	TCG	70000	1	3	9
downstream_gene_variant	TCG	C	T	2	51	true	true	CpG	TCG	75000	1	3	9
downstream_gene_variant	TCG	C	T	2	51	true	true	CpG	TCG	80000	1	3	9
downstream_gene_variant	TCG	C	T	2	51	true	true	CpG	TCG	85000	1	3	9
downstream_gene_variant	TCG	C	T	2	51	true	true	CpG	TCG	90000	2	4	9
downstream_gene_variant	TCG	C	T	2	51	true	true	CpG	TCG	95000	2	4	9
downstream_gene_variant	TCG	C	T	2	51	true	true	CpG	TCG	100000	2	4	9
downstream_gene_variant	TCG	C	T	2	51	true	true	CpG	TCG	110000	2	4	9
downstream_gene_variant	TCG	C	T	2	51	true	true	CpG	TCG	120000	2	4	9
downstream_gene_variant	TCG	C	T	2	51	true	true	CpG	TCG	125748	2	4	9
downstream_gene_variant	TCG	C	T	2	52	true	true	CpG	TCG	10	0	0	9
downstream_gene_variant	TCG	C	T	2	52	true	true	CpG	TCG	20	0	0	9
downstream_gene_variant	TCG	C	T	2	52	true	true	CpG	TCG	50	0	0	9
downstream_gene_variant	TCG	C	T	2	52	true	true	CpG	TCG	100	0	0	9
downstream_gene_variant	TCG	C	T	2	52	true	true	CpG	TCG	200	1	1	9
downstream_gene_variant	TCG	C	T	2	52	true	true	CpG	TCG	500	1	1	9
downstream_gene_variant	TCG	C	T	2	52	true	true	CpG	TCG	1000	1	1	9
downstream_gene_variant	TCG	C	T	2	52	true	true	CpG	TCG	2000	1	1	9
downstream_gene_variant	TCG	C	T	2	52	true	true	CpG	TCG	3070	1	1	9
downstream_gene_variant	TCG	C	T	2	52	true	true	CpG	TCG	5000	1	1	9
downstream_gene_variant	TCG	C	T	2	52	true	true	CpG	TCG	5040	1	1	9
downstream_gene_variant	TCG	C	T	2	52	true	true	CpG	TCG	8128	0	1	9
downstream_gene_variant	TCG	C	T	2	52	true	true	CpG	TCG	9197	1	2	9
downstream_gene_variant	TCG	C	T	2	52	true	true	CpG	TCG	10000	1	2	9
downstream_gene_variant	TCG	C	T	2	52	true	true	CpG	TCG	10824	1	2	9
downstream_gene_variant	TCG	C	T	2	52	true	true	CpG	TCG	15000	2	3	9
downstream_gene_variant	TCG	C	T	2	52	true	true	CpG	TCG	15308	2	3	9
downstream_gene_variant	TCG	C	T	2	52	true	true	CpG	TCG	17296	2	3	9
downstream_gene_variant	TCG	C	T	2	52	true	true	CpG	TCG	20000	2	3	9
downstream_gene_variant	TCG	C	T	2	52	true	true	CpG	TCG	25000	2	3	9
downstream_gene_variant	TCG	C	T	2	52	true	true	CpG	TCG	30000	2	3	9
downstream_gene_variant	TCG	C	T	2	52	true	true	CpG	TCG	35000	2	4	9
downstream_gene_variant	TCG	C	T	2	52	true	true	CpG	TCG	40000	2	4	9
downstream_gene_variant	TCG	C	T	2	52	true	true	CpG	TCG	45000	3	5	9
downstream_gene_variant	TCG	C	T	2	52	true	true	CpG	TCG	50000	2	5	9
downstream_gene_variant	TCG	C	T	2	52	true	true	CpG	TCG	55000	2	5	9
downstream_gene_variant	TCG	C	T	2	52	true	true	CpG	TCG	56885	2	5	9
downstream_gene_variant	TCG	C	T	2	52	true	true	CpG	TCG	60000	2	5	9
downstream_gene_variant	TCG	C	T	2	52	true	true	CpG	TCG	65000	2	5	9
downstream_gene_variant	TCG	C	T	2	52	true	true	CpG	TCG	70000	2	5	9
downstream_gene_variant	TCG	C	T	2	52	true	true	CpG	TCG	75000	2	5	9
downstream_gene_variant	TCG	C	T	2	52	true	true	CpG	TCG	80000	2	5	9
downstream_gene_variant	TCG	C	T	2	52	true	true	CpG	TCG	85000	2	5	9
downstream_gene_variant	TCG	C	T	2	52	true	true	CpG	TCG	90000	1	5	9
downstream_gene_variant	TCG	C	T	2	52	true	true	CpG	TCG	95000	1	5	9
downstream_gene_variant	TCG	C	T	2	52	true	true	CpG	TCG	100000	1	5	9
downstream_gene_variant	TCG	C	T	2	52	true	true	CpG	TCG	110000	1	5	9
downstream_gene_variant	TCG	C	T	2	52	true	true	CpG	TCG	120000	1	5	9
downstream_gene_variant	TCG	C	T	2	52	true	true	CpG	TCG	125748	1	5	9
downstream_gene_variant	TCG	C	T	2	54	true	true	CpG	TCG	10	0	0	6
downstream_gene_variant	TCG	C	T	2	54	true	true	CpG	TCG	20	0	0	6
downstream_gene_variant	TCG	C	T	2	54	true	true	CpG	TCG	50	0	0	6
downstream_gene_variant	TCG	C	T	2	54	true	true	CpG	TCG	100	0	0	6
downstream_gene_variant	TCG	C	T	2	54	true	true	CpG	TCG	200	0	0	6
downstream_gene_variant	TCG	C	T	2	54	true	true	CpG	TCG	500	1	1	6
downstream_gene_variant	TCG	C	T	2	54	true	true	CpG	TCG	1000	1	1	6
downstream_gene_variant	TCG	C	T	2	54	true	true	CpG	TCG	2000	2	2	6
downstream_gene_variant	TCG	C	T	2	54	true	true	CpG	TCG	3070	2	2	6
downstream_gene_variant	TCG	C	T	2	54	true	true	CpG	TCG	5000	2	2	6
downstream_gene_variant	TCG	C	T	2	54	true	true	CpG	TCG	5040	2	2	6
downstream_gene_variant	TCG	C	T	2	54	true	true	CpG	TCG	8128	2	2	6
downstream_gene_variant	TCG	C	T	2	54	true	true	CpG	TCG	9197	2	2	6
downstream_gene_variant	TCG	C	T	2	54	true	true	CpG	TCG	10000	1	2	6
downstream_gene_variant	TCG	C	T	2	54	true	true	CpG	TCG	10824	1	2	6
downstream_gene_variant	TCG	C	T	2	54	true	true	CpG	TCG	15000	2	3	6
downstream_gene_variant	TCG	C	T	2	54	true	true	CpG	TCG	15308	2	3	6
downstream_gene_variant	TCG	C	T	2	54	true	true	CpG	TCG	17296	1	3	6
downstream_gene_variant	TCG	C	T	2	54	true	true	CpG	TCG	20000	1	3	6
downstream_gene_variant	TCG	C	T	2	54	true	true	CpG	TCG	25000	1	3	6
downstream_gene_variant	TCG	C	T	2	54	true	true	CpG	TCG	30000	1	3	6
downstream_gene_variant	TCG	C	T	2	54	true	true	CpG	TCG	35000	1	3	6
downstream_gene_variant	TCG	C	T	2	54	true	true	CpG	TCG	40000	0	3	6
downstream_gene_variant	TCG	C	T	2	54	true	true	CpG	TCG	45000	1	4	6
downstream_gene_variant	TCG	C	T	2	54	true	true	CpG	TCG	50000	1	4	6
downstream_gene_variant	TCG	C	T	2	54	true	true	CpG	TCG	55000	1	4	6
downstream_gene_variant	TCG	C	T	2	54	true	true	CpG	TCG	56885	1	4	6
downstream_gene_variant	TCG	C	T	2	54	true	true	CpG	TCG	60000	1	4	6
downstream_gene_variant	TCG	C	T	2	54	true	true	CpG	TCG	65000	1	4	6
downstream_gene_variant	TCG	C	T	2	54	true	true	CpG	TCG	70000	1	4	6
downstream_gene_variant	TCG	C	T	2	54	true	true	CpG	TCG	75000	1	4	6
downstream_gene_variant	TCG	C	T	2	54	true	true	CpG	TCG	80000	1	4	6
downstream_gene_variant	TCG	C	T	2	54	true	true	CpG	TCG	85000	1	4	6
downstream_gene_variant	TCG	C	T	2	54	true	true	CpG	TCG	90000	1	4	6
downstream_gene_variant	TCG	C	T	2	54	true	true	CpG	TCG	95000	0	4	6
downstream_gene_variant	TCG	C	T	2	54	true	true	CpG	TCG	100000	0	4	6
downstream_gene_variant	TCG	C	T	2	54	true	true	CpG	TCG	110000	0	4	6
downstream_gene_variant	TCG	C	T	2	54	true	true	CpG	TCG	120000	0	4	6
downstream_gene_variant	TCG	C	T	2	54	true	true	CpG	TCG	125748	0	4	6
downstream_gene_variant	TCG	C	T	2	55	true	true	CpG	TCG	10	0	0	11
downstream_gene_variant	TCG	C	T	2	55	true	true	CpG	TCG	20	0	0	11
downstream_gene_variant	TCG	C	T	2	55	true	true	CpG	TCG	50	0	0	11
downstream_gene_variant	TCG	C	T	2	55	true	true	CpG	TCG	100	0	0	11
downstream_gene_variant	TCG	C	T	2	55	true	true	CpG	TCG	200	0	0	11
downstream_gene_variant	TCG	C	T	2	55	true	true	CpG	TCG	500	0	1	11
downstream_gene_variant	TCG	C	T	2	55	true	true	CpG	TCG	1000	0	1	11
downstream_gene_variant	TCG	C	T	2	55	true	true	CpG	TCG	2000	0	1	11
downstream_gene_variant	TCG	C	T	2	55	true	true	CpG	TCG	3070	0	1	11
downstream_gene_variant	TCG	C	T	2	55	true	true	CpG	TCG	5000	0	1	11
downstream_gene_variant	TCG	C	T	2	55	true	true	CpG	TCG	5040	0	1	11
downstream_gene_variant	TCG	C	T	2	55	true	true	CpG	TCG	8128	0	1	11
downstream_gene_variant	TCG	C	T	2	55	true	true	CpG	TCG	9197	0	1	11
downstream_gene_variant	TCG	C	T	2	55	true	true	CpG	TCG	10000	0	1	11
downstream_gene_variant	TCG	C	T	2	55	true	true	CpG	TCG	10824	0	1	11
downstream_gene_variant	TCG	C	T	2	55	true	true	CpG	TCG	15000	1	3	11
downstream_gene_variant	TCG	C	T	2	55	true	true	CpG	TCG	15308	1	3	11
downstream_gene_variant	TCG	C	T	2	55	true	true	CpG	TCG	17296	1	4	11
downstream_gene_variant	TCG	C	T	2	55	true	true	CpG	TCG	20000	1	4	11
downstream_gene_variant	TCG	C	T	2	55	true	true	CpG	TCG	25000	1	4	11
downstream_gene_variant	TCG	C	T	2	55	true	true	CpG	TCG	30000	1	4	11
downstream_gene_variant	TCG	C	T	2	55	true	true	CpG	TCG	35000	3	6	11
downstream_gene_variant	TCG	C	T	2	55	true	true	CpG	TCG	40000	4	7	11
downstream_gene_variant	TCG	C	T	2	55	true	true	CpG	TCG	45000	4	7	11
downstream_gene_variant	TCG	C	T	2	55	true	true	CpG	TCG	50000	4	7	11
downstream_gene_variant	TCG	C	T	2	55	true	true	CpG	TCG	55000	3	7	11
downstream_gene_variant	TCG	C	T	2	55	true	true	CpG	TCG	56885	3	7	11
downstream_gene_variant	TCG	C	T	2	55	true	true	CpG	TCG	60000	3	7	11
downstream_gene_variant	TCG	C	T	2	55	true	true	CpG	TCG	65000	3	7	11
downstream_gene_variant	TCG	C	T	2	55	true	true	CpG	TCG	70000	3	7	11
downstream_gene_variant	TCG	C	T	2	55	true	true	CpG	TCG	75000	3	7	11
downstream_gene_variant	TCG	C	T	2	55	true	true	CpG	TCG	80000	2	7	11
downstream_gene_variant	TCG	C	T	2	55	true	true	CpG	TCG	85000	2	7	11
downstream_gene_variant	TCG	C	T	2	55	true	true	CpG	TCG	90000	1	7	11
downstream_gene_variant	TCG	C	T	2	55	true	true	CpG	TCG	95000	1	7	11
downstream_gene_variant	TCG	C	T	2	55	true	true	CpG	TCG	100000	1	7	11
downstream_gene_variant	TCG	C	T	2	55	true	true	CpG	TCG	110000	0	7	11
downstream_gene_variant	TCG	C	T	2	55	true	true	CpG	TCG	120000	0	7	11
downstream_gene_variant	TCG	C	T	2	55	true	true	CpG	TCG	125748	0	7	11
downstream_gene_variant	TCG	C	T	2	56	true	true	CpG	TCG	10	0	0	4
downstream_gene_variant	TCG	C	T	2	56	true	true	CpG	TCG	20	0	0	4
downstream_gene_variant	TCG	C	T	2	56	true	true	CpG	TCG	50	0	0	4
downstream_gene_variant	TCG	C	T	2	56	true	true	CpG	TCG	100	0	0	4
downstream_gene_variant	TCG	C	T	2	56	true	true	CpG	TCG	200	0	0	4
downstream_gene_variant	TCG	C	T	2	56	true	true	CpG	TCG	500	0	0	4
downstream_gene_variant	TCG	C	T	2	56	true	true	CpG	TCG	1000	0	0	4
downstream_gene_variant	TCG	C	T	2	56	true	true	CpG	TCG	2000	0	0	4
downstream_gene_variant	TCG	C	T	2	56	true	true	CpG	TCG	3070	0	0	4
downstream_gene_variant	TCG	C	T	2	56	true	true	CpG	TCG	5000	0	0	4
downstream_gene_variant	TCG	C	T	2	56	true	true	CpG	TCG	5040	0	0	4
downstream_gene_variant	TCG	C	T	2	56	true	true	CpG	TCG	8128	1	1	4
downstream_gene_variant	TCG	C	T	2	56	true	true	CpG	TCG	9197	1	1	4
downstream_gene_variant	TCG	C	T	2	56	true	true	CpG	TCG	10000	1	1	4
downstream_gene_variant	TCG	C	T	2	56	true	true	CpG	TCG	10824	1	1	4
downstream_gene_variant	TCG	C	T	2	56	true	true	CpG	TCG	15000	1	1	4
downstream_gene_variant	TCG	C	T	2	56	true	true	CpG	TCG	15308	1	1	4
downstream_gene_variant	TCG	C	T	2	56	true	true	CpG	TCG	17296	1	1	4
downstream_gene_variant	TCG	C	T	2	56	true	true	CpG	TCG	20000	1	1	4
downstream_gene_variant	TCG	C	T	2	56	true	true	CpG	TCG	25000	1	1	4
downstream_gene_variant	TCG	C	T	2	56	true	true	CpG	TCG	30000	1	1	4
downstream_gene_variant	TCG	C	T	2	56	true	true	CpG	TCG	35000	1	1	4
downstream_gene_variant	TCG	C	T	2	56	true	true	CpG	TCG	40000	1	1	4
downstream_gene_variant	TCG	C	T	2	56	true	true	CpG	TCG	45000	1	1	4
downstream_gene_variant	TCG	C	T	2	56	true	true	CpG	TCG	50000	1	1	4
downstream_gene_variant	TCG	C	T	2	56	true	true	CpG	TCG	55000	1	1	4
downstream_gene_variant	TCG	C	T	2	56	true	true	CpG	TCG	56885	1	1	4
downstream_gene_variant	TCG	C	T	2	56	true	true	CpG	TCG	60000	1	1	4
downstream_gene_variant	TCG	C	T	2	56	true	true	CpG	TCG	65000	1	1	4
downstream_gene_variant	TCG	C	T	2	56	true	true	CpG	TCG	70000	1	1	4
downstream_gene_variant	TCG	C	T	2	56	true	true	CpG	TCG	75000	1	1	4
downstream_gene_variant	TCG	C	T	2	56	true	true	CpG	TCG	80000	1	1	4
downstream_gene_variant	TCG	C	T	2	56	true	true	CpG	TCG	85000	1	1	4
downstream_gene_variant	TCG	C	T	2	56	true	true	CpG	TCG	90000	0	1	4
downstream_gene_variant	TCG	C	T	2	56	true	true	CpG	TCG	95000	0	1	4
downstream_gene_variant	TCG	C	T	2	56	true	true	CpG	TCG	100000	0	1	4
downstream_gene_variant	TCG	C	T	2	56	true	true	CpG	TCG	110000	0	1	4
downstream_gene_variant	TCG	C	T	2	56	true	true	CpG	TCG	120000	0	1	4
downstream_gene_variant	TCG	C	T	2	56	true	true	CpG	TCG	125748	0	1	4
downstream_gene_variant	TCG	C	T	2	57	true	true	CpG	TCG	10	0	0	12
downstream_gene_variant	TCG	C	T	2	57	true	true	CpG	TCG	20	0	0	12
downstream_gene_variant	TCG	C	T	2	57	true	true	CpG	TCG	50	0	0	12
downstream_gene_variant	TCG	C	T	2	57	true	true	CpG	TCG	100	0	0	12
downstream_gene_variant	TCG	C	T	2	57	true	true	CpG	TCG	200	0	0	12
downstream_gene_variant	TCG	C	T	2	57	true	true	CpG	TCG	500	1	1	12
downstream_gene_variant	TCG	C	T	2	57	true	true	CpG	TCG	1000	2	2	12
downstream_gene_variant	TCG	C	T	2	57	true	true	CpG	TCG	2000	1	2	12
downstream_gene_variant	TCG	C	T	2	57	true	true	CpG	TCG	3070	2	3	12
downstream_gene_variant	TCG	C	T	2	57	true	true	CpG	TCG	5000	2	3	12
downstream_gene_variant	TCG	C	T	2	57	true	true	CpG	TCG	5040	2	3	12
downstream_gene_variant	TCG	C	T	2	57	true	true	CpG	TCG	8128	2	3	12
downstream_gene_variant	TCG	C	T	2	57	true	true	CpG	TCG	9197	2	3	12
downstream_gene_variant	TCG	C	T	2	57	true	true	CpG	TCG	10000	2	3	12
downstream_gene_variant	TCG	C	T	2	57	true	true	CpG	TCG	10824	2	3	12
downstream_gene_variant	TCG	C	T	2	57	true	true	CpG	TCG	15000	2	3	12
downstream_gene_variant	TCG	C	T	2	57	true	true	CpG	TCG	15308	2	3	12
downstream_gene_variant	TCG	C	T	2	57	true	true	CpG	TCG	17296	3	4	12
downstream_gene_variant	TCG	C	T	2	57	true	true	CpG	TCG	20000	2	4	12
downstream_gene_variant	TCG	C	T	2	57	true	true	CpG	TCG	25000	2	4	12
downstream_gene_variant	TCG	C	T	2	57	true	true	CpG	TCG	30000	2	4	12
downstream_gene_variant	TCG	C	T	2	57	true	true	CpG	TCG	35000	2	4	12
downstream_gene_variant	TCG	C	T	2	57	true	true	CpG	TCG	40000	2	4	12
downstream_gene_variant	TCG	C	T	2	57	true	true	CpG	TCG	45000	2	4	12
downstream_gene_variant	TCG	C	T	2	57	true	true	CpG	TCG	50000	2	4	12
downstream_gene_variant	TCG	C	T	2	57	true	true	CpG	TCG	55000	1	4	12
downstream_gene_variant	TCG	C	T	2	57	true	true	CpG	TCG	56885	1	4	12
downstream_gene_variant	TCG	C	T	2	57	true	true	CpG	TCG	60000	1	4	12
downstream_gene_variant	TCG	C	T	2	57	true	true	CpG	TCG	65000	1	4	12
downstream_gene_variant	TCG	C	T	2	57	true	true	CpG	TCG	70000	2	5	12
downstream_gene_variant	TCG	C	T	2	57	true	true	CpG	TCG	75000	0	5	12
downstream_gene_variant	TCG	C	T	2	57	true	true	CpG	TCG	80000	0	5	12
downstream_gene_variant	TCG	C	T	2	57	true	true	CpG	TCG	85000	0	5	12
downstream_gene_variant	TCG	C	T	2	57	true	true	CpG	TCG	90000	0	5	12
downstream_gene_variant	TCG	C	T	2	57	true	true	CpG	TCG	95000	0	5	12
downstream_gene_variant	TCG	C	T	2	57	true	true	CpG	TCG	100000	0	5	12
downstream_gene_variant	TCG	C	T	2	57	true	true	CpG	TCG	110000	0	5	12
downstream_gene_variant	TCG	C	T	2	57	true	true	CpG	TCG	120000	0	5	12
downstream_gene_variant	TCG	C	T	2	57	true	true	CpG	TCG	125748	0	5	12
downstream_gene_variant	TCG	C	T	2	58	true	true	CpG	TCG	10	0	0	10
downstream_gene_variant	TCG	C	T	2	58	true	true	CpG	TCG	20	0	0	10
downstream_gene_variant	TCG	C	T	2	58	true	true	CpG	TCG	50	0	0	10
downstream_gene_variant	TCG	C	T	2	58	true	true	CpG	TCG	100	0	0	10
downstream_gene_variant	TCG	C	T	2	58	true	true	CpG	TCG	200	0	0	10
downstream_gene_variant	TCG	C	T	2	58	true	true	CpG	TCG	500	0	0	10
downstream_gene_variant	TCG	C	T	2	58	true	true	CpG	TCG	1000	1	1	10
downstream_gene_variant	TCG	C	T	2	58	true	true	CpG	TCG	2000	1	1	10
downstream_gene_variant	TCG	C	T	2	58	true	true	CpG	TCG	3070	0	1	10
downstream_gene_variant	TCG	C	T	2	58	true	true	CpG	TCG	5000	0	1	10
downstream_gene_variant	TCG	C	T	2	58	true	true	CpG	TCG	5040	0	1	10
downstream_gene_variant	TCG	C	T	2	58	true	true	CpG	TCG	8128	0	1	10
downstream_gene_variant	TCG	C	T	2	58	true	true	CpG	TCG	9197	0	1	10
downstream_gene_variant	TCG	C	T	2	58	true	true	CpG	TCG	10000	0	1	10
downstream_gene_variant	TCG	C	T	2	58	true	true	CpG	TCG	10824	0	1	10
downstream_gene_variant	TCG	C	T	2	58	true	true	CpG	TCG	15000	0	1	10
downstream_gene_variant	TCG	C	T	2	58	true	true	CpG	TCG	15308	0	1	10
downstream_gene_variant	TCG	C	T	2	58	true	true	CpG	TCG	17296	0	1	10
downstream_gene_variant	TCG	C	T	2	58	true	true	CpG	TCG	20000	1	2	10
downstream_gene_variant	TCG	C	T	2	58	true	true	CpG	TCG	25000	1	2	10
downstream_gene_variant	TCG	C	T	2	58	true	true	CpG	TCG	30000	1	2	10
downstream_gene_variant	TCG	C	T	2	58	true	true	CpG	TCG	35000	1	2	10
downstream_gene_variant	TCG	C	T	2	58	true	true	CpG	TCG	40000	1	2	10
downstream_gene_variant	TCG	C	T	2	58	true	true	CpG	TCG	45000	1	2	10
downstream_gene_variant	TCG	C	T	2	58	true	true	CpG	TCG	50000	1	2	10
downstream_gene_variant	TCG	C	T	2	58	true	true	CpG	TCG	55000	1	2	10
downstream_gene_variant	TCG	C	T	2	58	true	true	CpG	TCG	56885	1	2	10
downstream_gene_variant	TCG	C	T	2	58	true	true	CpG	TCG	60000	0	2	10
downstream_gene_variant	TCG	C	T	2	58	true	true	CpG	TCG	65000	0	2	10
downstream_gene_variant	TCG	C	T	2	58	true	true	CpG	TCG	70000	0	2	10
downstream_gene_variant	TCG	C	T	2	58	true	true	CpG	TCG	75000	0	2	10
downstream_gene_variant	TCG	C	T	2	58	true	true	CpG	TCG	80000	0	2	10
downstream_gene_variant	TCG	C	T	2	58	true	true	CpG	TCG	85000	0	2	10
downstream_gene_variant	TCG	C	T	2	58	true	true	CpG	TCG	90000	0	2	10
downstream_gene_variant	TCG	C	T	2	58	true	true	CpG	TCG	95000	0	2	10
downstream_gene_variant	TCG	C	T	2	58	true	true	CpG	TCG	100000	0	2	10
downstream_gene_variant	TCG	C	T	2	58	true	true	CpG	TCG	110000	0	2	10
downstream_gene_variant	TCG	C	T	2	58	true	true	CpG	TCG	120000	0	2	10
downstream_gene_variant	TCG	C	T	2	58	true	true	CpG	TCG	125748	0	2	10
downstream_gene_variant	TCG	C	T	2	59	true	true	CpG	TCG	10	0	0	10
downstream_gene_variant	TCG	C	T	2	59	true	true	CpG	TCG	20	0	0	10
downstream_gene_variant	TCG	C	T	2	59	true	true	CpG	TCG	50	1	1	10
downstream_gene_variant	TCG	C	T	2	59	true	true	CpG	TCG	100	1	1	10
downstream_gene_variant	TCG	C	T	2	59	true	true	CpG	TCG	200	1	1	10
downstream_gene_variant	TCG	C	T	2	59	true	true	CpG	TCG	500	0	1	10
downstream_gene_variant	TCG	C	T	2	59	true	true	CpG	TCG	1000	0	1	10
downstream_gene_variant	TCG	C	T	2	59	true	true	CpG	TCG	2000	0	1	10
downstream_gene_variant	TCG	C	T	2	59	true	true	CpG	TCG	3070	0	1	10
downstream_gene_variant	TCG	C	T	2	59	true	true	CpG	TCG	5000	0	1	10
downstream_gene_variant	TCG	C	T	2	59	true	true	CpG	TCG	5040	0	1	10
downstream_gene_variant	TCG	C	T	2	59	true	true	CpG	TCG	8128	1	2	10
downstream_gene_variant	TCG	C	T	2	59	true	true	CpG	TCG	9197	1	2	10
downstream_gene_variant	TCG	C	T	2	59	true	true	CpG	TCG	10000	0	2	10
downstream_gene_variant	TCG	C	T	2	59	true	true	CpG	TCG	10824	0	2	10
downstream_gene_variant	TCG	C	T	2	59	true	true	CpG	TCG	15000	1	3	10
downstream_gene_variant	TCG	C	T	2	59	true	true	CpG	TCG	15308	1	3	10
downstream_gene_variant	TCG	C	T	2	59	true	true	CpG	TCG	17296	1	3	10
downstream_gene_variant	TCG	C	T	2	59	true	true	CpG	TCG	20000	1	3	10
downstream_gene_variant	TCG	C	T	2	59	true	true	CpG	TCG	25000	1	3	10
downstream_gene_variant	TCG	C	T	2	59	true	true	CpG	TCG	30000	1	4	10
downstream_gene_variant	TCG	C	T	2	59	true	true	CpG	TCG	35000	0	4	10
downstream_gene_variant	TCG	C	T	2	59	true	true	CpG	TCG	40000	0	4	10
downstream_gene_variant	TCG	C	T	2	59	true	true	CpG	TCG	45000	1	5	10
downstream_gene_variant	TCG	C	T	2	59	true	true	CpG	TCG	50000	0	5	10
downstream_gene_variant	TCG	C	T	2	59	true	true	CpG	TCG	55000	0	5	10
downstream_gene_variant	TCG	C	T	2	59	true	true	CpG	TCG	56885	0	5	10
downstream_gene_variant	TCG	C	T	2	59	true	true	CpG	TCG	60000	0	5	10
downstream_gene_variant	TCG	C	T	2	59	true	true	CpG	TCG	65000	0	5	10
downstream_gene_variant	TCG	C	T	2	59	true	true	CpG	TCG	70000	0	5	10
downstream_gene_variant	TCG	C	T	2	59	true	true	CpG	TCG	75000	0	5	10
downstream_gene_variant	TCG	C	T	2	59	true	true	CpG	TCG	80000	0	5	10
downstream_gene_variant	TCG	C	T	2	59	true	true	CpG	TCG	85000	0	5	10
downstream_gene_variant	TCG	C	T	2	59	true	true	CpG	TCG	90000	0	5	10
downstream_gene_variant	TCG	C	T	2	59	true	true	CpG	TCG	95000	0	5	10
downstream_gene_variant	TCG	C	T	2	59	true	true	CpG	TCG	100000	0	5	10
downstream_gene_variant	TCG	C	T	2	59	true	true	CpG	TCG	110000	0	5	10
downstream_gene_variant	TCG	C	T	2	59	true	true	CpG	TCG	120000	0	5	10
downstream_gene_variant	TCG	C	T	2	59	true	true	CpG	TCG	125748	0	5	10
downstream_gene_variant	TCG	C	T	2	60	true	true	CpG	TCG	10	0	0	6
downstream_gene_variant	TCG	C	T	2	60	true	true	CpG	TCG	20	0	0	6
downstream_gene_variant	TCG	C	T	2	60	true	true	CpG	TCG	50	0	0	6
downstream_gene_variant	TCG	C	T	2	60	true	true	CpG	TCG	100	0	0	6
downstream_gene_variant	TCG	C	T	2	60	true	true	CpG	TCG	200	0	0	6
downstream_gene_variant	TCG	C	T	2	60	true	true	CpG	TCG	500	0	0	6
downstream_gene_variant	TCG	C	T	2	60	true	true	CpG	TCG	1000	0	0	6
downstream_gene_variant	TCG	C	T	2	60	true	true	CpG	TCG	2000	0	0	6
downstream_gene_variant	TCG	C	T	2	60	true	true	CpG	TCG	3070	0	0	6
downstream_gene_variant	TCG	C	T	2	60	true	true	CpG	TCG	5000	0	0	6
downstream_gene_variant	TCG	C	T	2	60	true	true	CpG	TCG	5040	0	0	6
downstream_gene_variant	TCG	C	T	2	60	true	true	CpG	TCG	8128	1	1	6
downstream_gene_variant	TCG	C	T	2	60	true	true	CpG	TCG	9197	1	1	6
downstream_gene_variant	TCG	C	T	2	60	true	true	CpG	TCG	10000	1	1	6
downstream_gene_variant	TCG	C	T	2	60	true	true	CpG	TCG	10824	1	1	6
downstream_gene_variant	TCG	C	T	2	60	true	true	CpG	TCG	15000	0	1	6
downstream_gene_variant	TCG	C	T	2	60	true	true	CpG	TCG	15308	0	1	6
downstream_gene_variant	TCG	C	T	2	60	true	true	CpG	TCG	17296	0	1	6
downstream_gene_variant	TCG	C	T	2	60	true	true	CpG	TCG	20000	0	1	6
downstream_gene_variant	TCG	C	T	2	60	true	true	CpG	TCG	25000	0	1	6
downstream_gene_variant	TCG	C	T	2	60	true	true	CpG	TCG	30000	0	1	6
downstream_gene_variant	TCG	C	T	2	60	true	true	CpG	TCG	35000	0	1	6
downstream_gene_variant	TCG	C	T	2	60	true	true	CpG	TCG	40000	0	1	6
downstream_gene_variant	TCG	C	T	2	60	true	true	CpG	TCG	45000	0	1	6
downstream_gene_variant	TCG	C	T	2	60	true	true	CpG	TCG	50000	0	1	6
downstream_gene_variant	TCG	C	T	2	60	true	true	CpG	TCG	55000	0	1	6
downstream_gene_variant	TCG	C	T	2	60	true	true	CpG	TCG	56885	0	1	6
downstream_gene_variant	TCG	C	T	2	60	true	true	CpG	TCG	60000	0	1	6
downstream_gene_variant	TCG	C	T	2	60	true	true	CpG	TCG	65000	0	1	6
downstream_gene_variant	TCG	C	T	2	60	true	true	CpG	TCG	70000	0	1	6
downstream_gene_variant	TCG	C	T	2	60	true	true	CpG	TCG	75000	0	1	6
downstream_gene_variant	TCG	C	T	2	60	true	true	CpG	TCG	80000	0	1	6
downstream_gene_variant	TCG	C	T	2	60	true	true	CpG	TCG	85000	0	1	6
downstream_gene_variant	TCG	C	T	2	60	true	true	CpG	TCG	90000	0	1	6
downstream_gene_variant	TCG	C	T	2	60	true	true	CpG	TCG	95000	0	1	6
downstream_gene_variant	TCG	C	T	2	60	true	true	CpG	TCG	100000	0	1	6
downstream_gene_variant	TCG	C	T	2	60	true	true	CpG	TCG	110000	0	1	6
downstream_gene_variant	TCG	C	T	2	60	true	true	CpG	TCG	120000	0	1	6
downstream_gene_variant	TCG	C	T	2	60	true	true	CpG	TCG	125748	0	1	6
downstream_gene_variant	TCG	C	T	2	61	true	true	CpG	TCG	10	0	0	5
downstream_gene_variant	TCG	C	T	2	61	true	true	CpG	TCG	20	0	0	5
downstream_gene_variant	TCG	C	T	2	61	true	true	CpG	TCG	50	0	0	5
downstream_gene_variant	TCG	C	T	2	61	true	true	CpG	TCG	100	0	0	5
downstream_gene_variant	TCG	C	T	2	61	true	true	CpG	TCG	200	0	0	5
downstream_gene_variant	TCG	C	T	2	61	true	true	CpG	TCG	500	0	0	5
downstream_gene_variant	TCG	C	T	2	61	true	true	CpG	TCG	1000	0	0	5
downstream_gene_variant	TCG	C	T	2	61	true	true	CpG	TCG	2000	0	0	5
downstream_gene_variant	TCG	C	T	2	61	true	true	CpG	TCG	3070	0	0	5
downstream_gene_variant	TCG	C	T	2	61	true	true	CpG	TCG	5000	0	0	5
downstream_gene_variant	TCG	C	T	2	61	true	true	CpG	TCG	5040	0	0	5
downstream_gene_variant	TCG	C	T	2	61	true	true	CpG	TCG	8128	0	0	5
downstream_gene_variant	TCG	C	T	2	61	true	true	CpG	TCG	9197	0	0	5
downstream_gene_variant	TCG	C	T	2	61	true	true	CpG	TCG	10000	0	0	5
downstream_gene_variant	TCG	C	T	2	61	true	true	CpG	TCG	10824	0	0	5
downstream_gene_variant	TCG	C	T	2	61	true	true	CpG	TCG	15000	0	0	5
downstream_gene_variant	TCG	C	T	2	61	true	true	CpG	TCG	15308	0	0	5
downstream_gene_variant	TCG	C	T	2	61	true	true	CpG	TCG	17296	0	0	5
downstream_gene_variant	TCG	C	T	2	61	true	true	CpG	TCG	20000	0	0	5
downstream_gene_variant	TCG	C	T	2	61	true	true	CpG	TCG	25000	0	0	5
downstream_gene_variant	TCG	C	T	2	61	true	true	CpG	TCG	30000	0	1	5
downstream_gene_variant	TCG	C	T	2	61	true	true	CpG	TCG	35000	0	1	5
downstream_gene_variant	TCG	C	T	2	61	true	true	CpG	TCG	40000	0	1	5
downstream_gene_variant	TCG	C	T	2	61	true	true	CpG	TCG	45000	0	1	5
downstream_gene_variant	TCG	C	T	2	61	true	true	CpG	TCG	50000	0	1	5
downstream_gene_variant	TCG	C	T	2	61	true	true	CpG	TCG	55000	0	1	5
downstream_gene_variant	TCG	C	T	2	61	true	true	CpG	TCG	56885	0	1	5
downstream_gene_variant	TCG	C	T	2	61	true	true	CpG	TCG	60000	0	1	5
downstream_gene_variant	TCG	C	T	2	61	true	true	CpG	TCG	65000	0	1	5
downstream_gene_variant	TCG	C	T	2	61	true	true	CpG	TCG	70000	0	1	5
downstream_gene_variant	TCG	C	T	2	61	true	true	CpG	TCG	75000	0	1	5
downstream_gene_variant	TCG	C	T	2	61	true	true	CpG	TCG	80000	0	1	5
downstream_gene_variant	TCG	C	T	2	61	true	true	CpG	TCG	85000	0	1	5
downstream_gene_variant	TCG	C	T	2	61	true	true	CpG	TCG	90000	0	1	5
downstream_gene_variant	TCG	C	T	2	61	true	true	CpG	TCG	95000	0	1	5
downstream_gene_variant	TCG	C	T	2	61	true	true	CpG	TCG	100000	0	1	5
downstream_gene_variant	TCG	C	T	2	61	true	true	CpG	TCG	110000	0	1	5
downstream_gene_variant	TCG	C	T	2	61	true	true	CpG	TCG	120000	0	1	5
downstream_gene_variant	TCG	C	T	2	61	true	true	CpG	TCG	125748	0	1	5
downstream_gene_variant	TCG	C	T	2	62	true	true	CpG	TCG	10	0	0	11
downstream_gene_variant	TCG	C	T	2	62	true	true	CpG	TCG	20	0	0	11
downstream_gene_variant	TCG	C	T	2	62	true	true	CpG	TCG	50	0	0	11
downstream_gene_variant	TCG	C	T	2	62	true	true	CpG	TCG	100	0	0	11
downstream_gene_variant	TCG	C	T	2	62	true	true	CpG	TCG	200	0	0	11
downstream_gene_variant	TCG	C	T	2	62	true	true	CpG	TCG	500	0	0	11
downstream_gene_variant	TCG	C	T	2	62	true	true	CpG	TCG	1000	0	0	11
downstream_gene_variant	TCG	C	T	2	62	true	true	CpG	TCG	2000	0	0	11
downstream_gene_variant	TCG	C	T	2	62	true	true	CpG	TCG	3070	0	0	11
downstream_gene_variant	TCG	C	T	2	62	true	true	CpG	TCG	5000	0	0	11
downstream_gene_variant	TCG	C	T	2	62	true	true	CpG	TCG	5040	0	0	11
downstream_gene_variant	TCG	C	T	2	62	true	true	CpG	TCG	8128	0	0	11
downstream_gene_variant	TCG	C	T	2	62	true	true	CpG	TCG	9197	0	0	11
downstream_gene_variant	TCG	C	T	2	62	true	true	CpG	TCG	10000	0	0	11
downstream_gene_variant	TCG	C	T	2	62	true	true	CpG	TCG	10824	0	0	11
downstream_gene_variant	TCG	C	T	2	62	true	true	CpG	TCG	15000	0	0	11
downstream_gene_variant	TCG	C	T	2	62	true	true	CpG	TCG	15308	0	0	11
downstream_gene_variant	TCG	C	T	2	62	true	true	CpG	TCG	17296	0	0	11
downstream_gene_variant	TCG	C	T	2	62	true	true	CpG	TCG	20000	0	0	11
downstream_gene_variant	TCG	C	T	2	62	true	true	CpG	TCG	25000	0	0	11
downstream_gene_variant	TCG	C	T	2	62	true	true	CpG	TCG	30000	0	0	11
downstream_gene_variant	TCG	C	T	2	62	true	true	CpG	TCG	35000	0	0	11
downstream_gene_variant	TCG	C	T	2	62	true	true	CpG	TCG	40000	0	0	11
downstream_gene_variant	TCG	C	T	2	62	true	true	CpG	TCG	45000	0	0	11
downstream_gene_variant	TCG	C	T	2	62	true	true	CpG	TCG	50000	0	0	11
downstream_gene_variant	TCG	C	T	2	62	true	true	CpG	TCG	55000	0	0	11
downstream_gene_variant	TCG	C	T	2	62	true	true	CpG	TCG	56885	0	0	11
downstream_gene_variant	TCG	C	T	2	62	true	true	CpG	TCG	60000	1	1	11
downstream_gene_variant	TCG	C	T	2	62	true	true	CpG	TCG	65000	1	1	11
downstream_gene_variant	TCG	C	T	2	62	true	true	CpG	TCG	70000	1	1	11
downstream_gene_variant	TCG	C	T	2	62	true	true	CpG	TCG	75000	1	1	11
downstream_gene_variant	TCG	C	T	2	62	true	true	CpG	TCG	80000	1	1	11
downstream_gene_variant	TCG	C	T	2	62	true	true	CpG	TCG	85000	1	1	11
downstream_gene_variant	TCG	C	T	2	62	true	true	CpG	TCG	90000	1	1	11
downstream_gene_variant	TCG	C	T	2	62	true	true	CpG	TCG	95000	1	1	11
downstream_gene_variant	TCG	C	T	2	62	true	true	CpG	TCG	100000	1	1	11
downstream_gene_variant	TCG	C	T	2	62	true	true	CpG	TCG	110000	1	1	11
downstream_gene_variant	TCG	C	T	2	62	true	true	CpG	TCG	120000	1	1	11
downstream_gene_variant	TCG	C	T	2	62	true	true	CpG	TCG	125748	1	1	11
downstream_gene_variant	TCG	C	T	2	63	true	true	CpG	TCG	10	0	0	11
downstream_gene_variant	TCG	C	T	2	63	true	true	CpG	TCG	20	0	0	11
downstream_gene_variant	TCG	C	T	2	63	true	true	CpG	TCG	50	0	0	11
downstream_gene_variant	TCG	C	T	2	63	true	true	CpG	TCG	100	0	0	11
downstream_gene_variant	TCG	C	T	2	63	true	true	CpG	TCG	200	0	0	11
downstream_gene_variant	TCG	C	T	2	63	true	true	CpG	TCG	500	0	0	11
downstream_gene_variant	TCG	C	T	2	63	true	true	CpG	TCG	1000	0	0	11
downstream_gene_variant	TCG	C	T	2	63	true	true	CpG	TCG	2000	0	0	11
downstream_gene_variant	TCG	C	T	2	63	true	true	CpG	TCG	3070	1	1	11
downstream_gene_variant	TCG	C	T	2	63	true	true	CpG	TCG	5000	1	1	11
downstream_gene_variant	TCG	C	T	2	63	true	true	CpG	TCG	5040	1	1	11
downstream_gene_variant	TCG	C	T	2	63	true	true	CpG	TCG	8128	1	1	11
downstream_gene_variant	TCG	C	T	2	63	true	true	CpG	TCG	9197	0	1	11
downstream_gene_variant	TCG	C	T	2	63	true	true	CpG	TCG	10000	0	1	11
downstream_gene_variant	TCG	C	T	2	63	true	true	CpG	TCG	10824	0	1	11
downstream_gene_variant	TCG	C	T	2	63	true	true	CpG	TCG	15000	0	1	11
downstream_gene_variant	TCG	C	T	2	63	true	true	CpG	TCG	15308	0	1	11
downstream_gene_variant	TCG	C	T	2	63	true	true	CpG	TCG	17296	0	1	11
downstream_gene_variant	TCG	C	T	2	63	true	true	CpG	TCG	20000	0	1	11
downstream_gene_variant	TCG	C	T	2	63	true	true	CpG	TCG	25000	0	1	11
downstream_gene_variant	TCG	C	T	2	63	true	true	CpG	TCG	30000	0	1	11
downstream_gene_variant	TCG	C	T	2	63	true	true	CpG	TCG	35000	0	1	11
downstream_gene_variant	TCG	C	T	2	63	true	true	CpG	TCG	40000	0	1	11
downstream_gene_variant	TCG	C	T	2	63	true	true	CpG	TCG	45000	0	1	11
downstream_gene_variant	TCG	C	T	2	63	true	true	CpG	TCG	50000	0	1	11
downstream_gene_variant	TCG	C	T	2	63	true	true	CpG	TCG	55000	0	1	11
downstream_gene_variant	TCG	C	T	2	63	true	true	CpG	TCG	56885	0	1	11
downstream_gene_variant	TCG	C	T	2	63	true	true	CpG	TCG	60000	0	1	11
downstream_gene_variant	TCG	C	T	2	63	true	true	CpG	TCG	65000	0	1	11
downstream_gene_variant	TCG	C	T	2	63	true	true	CpG	TCG	70000	0	1	11
downstream_gene_variant	TCG	C	T	2	63	true	true	CpG	TCG	75000	0	1	11
downstream_gene_variant	TCG	C	T	2	63	true	true	CpG	TCG	80000	0	1	11
downstream_gene_variant	TCG	C	T	2	63	true	true	CpG	TCG	85000	0	1	11
downstream_gene_variant	TCG	C	T	2	63	true	true	CpG	TCG	90000	0	1	11
downstream_gene_variant	TCG	C	T	2	63	true	true	CpG	TCG	95000	0	1	11
downstream_gene_variant	TCG	C	T	2	63	true	true	CpG	TCG	100000	0	1	11
downstream_gene_variant	TCG	C	T	2	63	true	true	CpG	TCG	110000	0	1	11
downstream_gene_variant	TCG	C	T	2	63	true	true	CpG	TCG	120000	0	1	11
downstream_gene_variant	TCG	C	T	2	63	true	true	CpG	TCG	125748	0	1	11
downstream_gene_variant	TCG	C	T	2	64	true	true	CpG	TCG	10	0	0	10
downstream_gene_variant	TCG	C	T	2	64	true	true	CpG	TCG	20	0	0	10
downstream_gene_variant	TCG	C	T	2	64	true	true	CpG	TCG	50	0	0	10
downstream_gene_variant	TCG	C	T	2	64	true	true	CpG	TCG	100	0	0	10
downstream_gene_variant	TCG	C	T	2	64	true	true	CpG	TCG	200	0	0	10
downstream_gene_variant	TCG	C	T	2	64	true	true	CpG	TCG	500	0	0	10
downstream_gene_variant	TCG	C	T	2	64	true	true	CpG	TCG	1000	1	1	10
downstream_gene_variant	TCG	C	T	2	64	true	true	CpG	TCG	2000	1	1	10
downstream_gene_variant	TCG	C	T	2	64	true	true	CpG	TCG	3070	0	1	10
downstream_gene_variant	TCG	C	T	2	64	true	true	CpG	TCG	5000	0	1	10
downstream_gene_variant	TCG	C	T	2	64	true	true	CpG	TCG	5040	0	1	10
downstream_gene_variant	TCG	C	T	2	64	true	true	CpG	TCG	8128	0	1	10
downstream_gene_variant	TCG	C	T	2	64	true	true	CpG	TCG	9197	0	1	10
downstream_gene_variant	TCG	C	T	2	64	true	true	CpG	TCG	10000	0	1	10
downstream_gene_variant	TCG	C	T	2	64	true	true	CpG	TCG	10824	0	1	10
downstream_gene_variant	TCG	C	T	2	64	true	true	CpG	TCG	15000	0	1	10
downstream_gene_variant	TCG	C	T	2	64	true	true	CpG	TCG	15308	0	1	10
downstream_gene_variant	TCG	C	T	2	64	true	true	CpG	TCG	17296	0	1	10
downstream_gene_variant	TCG	C	T	2	64	true	true	CpG	TCG	20000	0	1	10
downstream_gene_variant	TCG	C	T	2	64	true	true	CpG	TCG	25000	0	1	10
downstream_gene_variant	TCG	C	T	2	64	true	true	CpG	TCG	30000	0	1	10
downstream_gene_variant	TCG	C	T	2	64	true	true	CpG	TCG	35000	0	1	10
downstream_gene_variant	TCG	C	T	2	64	true	true	CpG	TCG	40000	0	1	10
downstream_gene_variant	TCG	C	T	2	64	true	true	CpG	TCG	45000	0	1	10
downstream_gene_variant	TCG	C	T	2	64	true	true	CpG	TCG	50000	1	2	10
downstream_gene_variant	TCG	C	T	2	64	true	true	CpG	TCG	55000	1	2	10
downstream_gene_variant	TCG	C	T	2	64	true	true	CpG	TCG	56885	1	2	10
downstream_gene_variant	TCG	C	T	2	64	true	true	CpG	TCG	60000	1	2	10
downstream_gene_variant	TCG	C	T	2	64	true	true	CpG	TCG	65000	1	2	10
downstream_gene_variant	TCG	C	T	2	64	true	true	CpG	TCG	70000	1	2	10
downstream_gene_variant	TCG	C	T	2	64	true	true	CpG	TCG	75000	1	2	10
downstream_gene_variant	TCG	C	T	2	64	true	true	CpG	TCG	80000	1	2	10
downstream_gene_variant	TCG	C	T	2	64	true	true	CpG	TCG	85000	1	2	10
downstream_gene_variant	TCG	C	T	2	64	true	true	CpG	TCG	90000	1	2	10
downstream_gene_variant	TCG	C	T	2	64	true	true	CpG	TCG	95000	1	3	10
downstream_gene_variant	TCG	C	T	2	64	true	true	CpG	TCG	100000	1	3	10
downstream_gene_variant	TCG	C	T	2	64	true	true	CpG	TCG	110000	0	3	10
downstream_gene_variant	TCG	C	T	2	64	true	true	CpG	TCG	120000	0	3	10
downstream_gene_variant	TCG	C	T	2	64	true	true	CpG	TCG	125748	0	3	10
downstream_gene_variant	TCG	C	T	2	65	true	true	CpG	TCG	10	0	0	3
downstream_gene_variant	TCG	C	T	2	65	true	true	CpG	TCG	20	0	0	3
downstream_gene_variant	TCG	C	T	2	65	true	true	CpG	TCG	50	0	0	3
downstream_gene_variant	TCG	C	T	2	65	true	true	CpG	TCG	100	1	1	3
downstream_gene_variant	TCG	C	T	2	65	true	true	CpG	TCG	200	1	1	3
downstream_gene_variant	TCG	C	T	2	65	true	true	CpG	TCG	500	1	1	3
downstream_gene_variant	TCG	C	T	2	65	true	true	CpG	TCG	1000	1	1	3
downstream_gene_variant	TCG	C	T	2	65	true	true	CpG	TCG	2000	1	1	3
downstream_gene_variant	TCG	C	T	2	65	true	true	CpG	TCG	3070	1	1	3
downstream_gene_variant	TCG	C	T	2	65	true	true	CpG	TCG	5000	1	1	3
downstream_gene_variant	TCG	C	T	2	65	true	true	CpG	TCG	5040	1	1	3
downstream_gene_variant	TCG	C	T	2	65	true	true	CpG	TCG	8128	1	1	3
downstream_gene_variant	TCG	C	T	2	65	true	true	CpG	TCG	9197	1	1	3
downstream_gene_variant	TCG	C	T	2	65	true	true	CpG	TCG	10000	1	1	3
downstream_gene_variant	TCG	C	T	2	65	true	true	CpG	TCG	10824	0	1	3
downstream_gene_variant	TCG	C	T	2	65	true	true	CpG	TCG	15000	0	1	3
downstream_gene_variant	TCG	C	T	2	65	true	true	CpG	TCG	15308	0	1	3
downstream_gene_variant	TCG	C	T	2	65	true	true	CpG	TCG	17296	0	1	3
downstream_gene_variant	TCG	C	T	2	65	true	true	CpG	TCG	20000	0	1	3
downstream_gene_variant	TCG	C	T	2	65	true	true	CpG	TCG	25000	0	1	3
downstream_gene_variant	TCG	C	T	2	65	true	true	CpG	TCG	30000	0	1	3
downstream_gene_variant	TCG	C	T	2	65	true	true	CpG	TCG	35000	0	1	3
downstream_gene_variant	TCG	C	T	2	65	true	true	CpG	TCG	40000	0	1	3
downstream_gene_variant	TCG	C	T	2	65	true	true	CpG	TCG	45000	0	1	3
downstream_gene_variant	TCG	C	T	2	65	true	true	CpG	TCG	50000	0	1	3
downstream_gene_variant	TCG	C	T	2	65	true	true	CpG	TCG	55000	0	1	3
downstream_gene_variant	TCG	C	T	2	65	true	true	CpG	TCG	56885	0	1	3
downstream_gene_variant	TCG	C	T	2	65	true	true	CpG	TCG	60000	0	1	3
downstream_gene_variant	TCG	C	T	2	65	true	true	CpG	TCG	65000	0	1	3
downstream_gene_variant	TCG	C	T	2	65	true	true	CpG	TCG	70000	0	1	3
downstream_gene_variant	TCG	C	T	2	65	true	true	CpG	TCG	75000	0	1	3
downstream_gene_variant	TCG	C	T	2	65	true	true	CpG	TCG	80000	0	1	3
downstream_gene_variant	TCG	C	T	2	65	true	true	CpG	TCG	85000	0	1	3
downstream_gene_variant	TCG	C	T	2	65	true	true	CpG	TCG	90000	0	1	3
downstream_gene_variant	TCG	C	T	2	65	true	true	CpG	TCG	95000	0	1	3
downstream_gene_variant	TCG	C	T	2	65	true	true	CpG	TCG	100000	0	1	3
downstream_gene_variant	TCG	C	T	2	65	true	true	CpG	TCG	110000	0	1	3
downstream_gene_variant	TCG	C	T	2	65	true	true	CpG	TCG	120000	0	1	3
downstream_gene_variant	TCG	C	T	2	65	true	true	CpG	TCG	125748	0	1	3
downstream_gene_variant	TCG	C	T	2	66	true	true	CpG	TCG	10	0	0	9
downstream_gene_variant	TCG	C	T	2	66	true	true	CpG	TCG	20	0	0	9
downstream_gene_variant	TCG	C	T	2	66	true	true	CpG	TCG	50	0	0	9
downstream_gene_variant	TCG	C	T	2	66	true	true	CpG	TCG	100	0	0	9
downstream_gene_variant	TCG	C	T	2	66	true	true	CpG	TCG	200	0	0	9
downstream_gene_variant	TCG	C	T	2	66	true	true	CpG	TCG	500	1	1	9
downstream_gene_variant	TCG	C	T	2	66	true	true	CpG	TCG	1000	1	1	9
downstream_gene_variant	TCG	C	T	2	66	true	true	CpG	TCG	2000	1	1	9
downstream_gene_variant	TCG	C	T	2	66	true	true	CpG	TCG	3070	1	1	9
downstream_gene_variant	TCG	C	T	2	66	true	true	CpG	TCG	5000	1	1	9
downstream_gene_variant	TCG	C	T	2	66	true	true	CpG	TCG	5040	1	1	9
downstream_gene_variant	TCG	C	T	2	66	true	true	CpG	TCG	8128	1	1	9
downstream_gene_variant	TCG	C	T	2	66	true	true	CpG	TCG	9197	1	1	9
downstream_gene_variant	TCG	C	T	2	66	true	true	CpG	TCG	10000	1	1	9
downstream_gene_variant	TCG	C	T	2	66	true	true	CpG	TCG	10824	1	1	9
downstream_gene_variant	TCG	C	T	2	66	true	true	CpG	TCG	15000	1	1	9
downstream_gene_variant	TCG	C	T	2	66	true	true	CpG	TCG	15308	1	1	9
downstream_gene_variant	TCG	C	T	2	66	true	true	CpG	TCG	17296	1	1	9
downstream_gene_variant	TCG	C	T	2	66	true	true	CpG	TCG	20000	1	1	9
downstream_gene_variant	TCG	C	T	2	66	true	true	CpG	TCG	25000	2	2	9
downstream_gene_variant	TCG	C	T	2	66	true	true	CpG	TCG	30000	1	2	9
downstream_gene_variant	TCG	C	T	2	66	true	true	CpG	TCG	35000	2	3	9
downstream_gene_variant	TCG	C	T	2	66	true	true	CpG	TCG	40000	1	3	9
downstream_gene_variant	TCG	C	T	2	66	true	true	CpG	TCG	45000	0	3	9
downstream_gene_variant	TCG	C	T	2	66	true	true	CpG	TCG	50000	1	4	9
downstream_gene_variant	TCG	C	T	2	66	true	true	CpG	TCG	55000	0	4	9
downstream_gene_variant	TCG	C	T	2	66	true	true	CpG	TCG	56885	0	4	9
downstream_gene_variant	TCG	C	T	2	66	true	true	CpG	TCG	60000	0	4	9
downstream_gene_variant	TCG	C	T	2	66	true	true	CpG	TCG	65000	0	4	9
downstream_gene_variant	TCG	C	T	2	66	true	true	CpG	TCG	70000	0	4	9
downstream_gene_variant	TCG	C	T	2	66	true	true	CpG	TCG	75000	0	4	9
downstream_gene_variant	TCG	C	T	2	66	true	true	CpG	TCG	80000	0	4	9
downstream_gene_variant	TCG	C	T	2	66	true	true	CpG	TCG	85000	0	4	9
downstream_gene_variant	TCG	C	T	2	66	true	true	CpG	TCG	90000	0	4	9
downstream_gene_variant	TCG	C	T	2	66	true	true	CpG	TCG	95000	0	4	9
downstream_gene_variant	TCG	C	T	2	66	true	true	CpG	TCG	100000	0	4	9
downstream_gene_variant	TCG	C	T	2	66	true	true	CpG	TCG	110000	0	4	9
downstream_gene_variant	TCG	C	T	2	66	true	true	CpG	TCG	120000	0	4	9
downstream_gene_variant	TCG	C	T	2	66	true	true	CpG	TCG	125748	0	4	9
downstream_gene_variant	TCG	C	T	2	67	true	true	CpG	TCG	10	0	0	9
downstream_gene_variant	TCG	C	T	2	67	true	true	CpG	TCG	20	0	0	9
downstream_gene_variant	TCG	C	T	2	67	true	true	CpG	TCG	50	0	0	9
downstream_gene_variant	TCG	C	T	2	67	true	true	CpG	TCG	100	0	0	9
downstream_gene_variant	TCG	C	T	2	67	true	true	CpG	TCG	200	0	0	9
downstream_gene_variant	TCG	C	T	2	67	true	true	CpG	TCG	500	0	0	9
downstream_gene_variant	TCG	C	T	2	67	true	true	CpG	TCG	1000	0	0	9
downstream_gene_variant	TCG	C	T	2	67	true	true	CpG	TCG	2000	0	0	9
downstream_gene_variant	TCG	C	T	2	67	true	true	CpG	TCG	3070	0	0	9
downstream_gene_variant	TCG	C	T	2	67	true	true	CpG	TCG	5000	0	0	9
downstream_gene_variant	TCG	C	T	2	67	true	true	CpG	TCG	5040	0	0	9
downstream_gene_variant	TCG	C	T	2	67	true	true	CpG	TCG	8128	0	0	9
downstream_gene_variant	TCG	C	T	2	67	true	true	CpG	TCG	9197	1	1	9
downstream_gene_variant	TCG	C	T	2	67	true	true	CpG	TCG	10000	1	1	9
downstream_gene_variant	TCG	C	T	2	67	true	true	CpG	TCG	10824	1	1	9
downstream_gene_variant	TCG	C	T	2	67	true	true	CpG	TCG	15000	0	1	9
downstream_gene_variant	TCG	C	T	2	67	true	true	CpG	TCG	15308	0	1	9
downstream_gene_variant	TCG	C	T	2	67	true	true	CpG	TCG	17296	0	1	9
downstream_gene_variant	TCG	C	T	2	67	true	true	CpG	TCG	20000	0	1	9
downstream_gene_variant	TCG	C	T	2	67	true	true	CpG	TCG	25000	2	3	9
downstream_gene_variant	TCG	C	T	2	67	true	true	CpG	TCG	30000	2	3	9
downstream_gene_variant	TCG	C	T	2	67	true	true	CpG	TCG	35000	2	3	9
downstream_gene_variant	TCG	C	T	2	67	true	true	CpG	TCG	40000	2	3	9
downstream_gene_variant	TCG	C	T	2	67	true	true	CpG	TCG	45000	1	3	9
downstream_gene_variant	TCG	C	T	2	67	true	true	CpG	TCG	50000	1	3	9
downstream_gene_variant	TCG	C	T	2	67	true	true	CpG	TCG	55000	1	3	9
downstream_gene_variant	TCG	C	T	2	67	true	true	CpG	TCG	56885	1	3	9
downstream_gene_variant	TCG	C	T	2	67	true	true	CpG	TCG	60000	1	3	9
downstream_gene_variant	TCG	C	T	2	67	true	true	CpG	TCG	65000	1	3	9
downstream_gene_variant	TCG	C	T	2	67	true	true	CpG	TCG	70000	1	3	9
downstream_gene_variant	TCG	C	T	2	67	true	true	CpG	TCG	75000	1	3	9
downstream_gene_variant	TCG	C	T	2	67	true	true	CpG	TCG	80000	1	3	9
downstream_gene_variant	TCG	C	T	2	67	true	true	CpG	TCG	85000	1	3	9
downstream_gene_variant	TCG	C	T	2	67	true	true	CpG	TCG	90000	1	3	9
downstream_gene_variant	TCG	C	T	2	67	true	true	CpG	TCG	95000	1	3	9
downstream_gene_variant	TCG	C	T	2	67	true	true	CpG	TCG	100000	0	3	9
downstream_gene_variant	TCG	C	T	2	67	true	true	CpG	TCG	110000	1	4	9
downstream_gene_variant	TCG	C	T	2	67	true	true	CpG	TCG	120000	1	4	9
downstream_gene_variant	TCG	C	T	2	67	true	true	CpG	TCG	125748	1	4	9
downstream_gene_variant	TCG	C	T	2	68	true	true	CpG	TCG	10	0	0	8
downstream_gene_variant	TCG	C	T	2	68	true	true	CpG	TCG	20	0	0	8
downstream_gene_variant	TCG	C	T	2	68	true	true	CpG	TCG	50	0	0	8
downstream_gene_variant	TCG	C	T	2	68	true	true	CpG	TCG	100	0	0	8
downstream_gene_variant	TCG	C	T	2	68	true	true	CpG	TCG	200	0	0	8
downstream_gene_variant	TCG	C	T	2	68	true	true	CpG	TCG	500	0	0	8
downstream_gene_variant	TCG	C	T	2	68	true	true	CpG	TCG	1000	0	0	8
downstream_gene_variant	TCG	C	T	2	68	true	true	CpG	TCG	2000	0	1	8
downstream_gene_variant	TCG	C	T	2	68	true	true	CpG	TCG	3070	0	1	8
downstream_gene_variant	TCG	C	T	2	68	true	true	CpG	TCG	5000	0	1	8
downstream_gene_variant	TCG	C	T	2	68	true	true	CpG	TCG	5040	0	1	8
downstream_gene_variant	TCG	C	T	2	68	true	true	CpG	TCG	8128	0	1	8
downstream_gene_variant	TCG	C	T	2	68	true	true	CpG	TCG	9197	0	1	8
downstream_gene_variant	TCG	C	T	2	68	true	true	CpG	TCG	10000	0	1	8
downstream_gene_variant	TCG	C	T	2	68	true	true	CpG	TCG	10824	0	1	8
downstream_gene_variant	TCG	C	T	2	68	true	true	CpG	TCG	15000	0	1	8
downstream_gene_variant	TCG	C	T	2	68	true	true	CpG	TCG	15308	0	1	8
downstream_gene_variant	TCG	C	T	2	68	true	true	CpG	TCG	17296	0	1	8
downstream_gene_variant	TCG	C	T	2	68	true	true	CpG	TCG	20000	0	1	8
downstream_gene_variant	TCG	C	T	2	68	true	true	CpG	TCG	25000	0	1	8
downstream_gene_variant	TCG	C	T	2	68	true	true	CpG	TCG	30000	0	1	8
downstream_gene_variant	TCG	C	T	2	68	true	true	CpG	TCG	35000	0	1	8
downstream_gene_variant	TCG	C	T	2	68	true	true	CpG	TCG	40000	0	1	8
downstream_gene_variant	TCG	C	T	2	68	true	true	CpG	TCG	45000	0	1	8
downstream_gene_variant	TCG	C	T	2	68	true	true	CpG	TCG	50000	0	1	8
downstream_gene_variant	TCG	C	T	2	68	true	true	CpG	TCG	55000	0	1	8
downstream_gene_variant	TCG	C	T	2	68	true	true	CpG	TCG	56885	0	1	8
downstream_gene_variant	TCG	C	T	2	68	true	true	CpG	TCG	60000	0	1	8
downstream_gene_variant	TCG	C	T	2	68	true	true	CpG	TCG	65000	0	1	8
downstream_gene_variant	TCG	C	T	2	68	true	true	CpG	TCG	70000	1	2	8
downstream_gene_variant	TCG	C	T	2	68	true	true	CpG	TCG	75000	0	2	8
downstream_gene_variant	TCG	C	T	2	68	true	true	CpG	TCG	80000	0	2	8
downstream_gene_variant	TCG	C	T	2	68	true	true	CpG	TCG	85000	0	2	8
downstream_gene_variant	TCG	C	T	2	68	true	true	CpG	TCG	90000	0	2	8
downstream_gene_variant	TCG	C	T	2	68	true	true	CpG	TCG	95000	1	3	8
downstream_gene_variant	TCG	C	T	2	68	true	true	CpG	TCG	100000	1	3	8
downstream_gene_variant	TCG	C	T	2	68	true	true	CpG	TCG	110000	1	3	8
downstream_gene_variant	TCG	C	T	2	68	true	true	CpG	TCG	120000	1	3	8
downstream_gene_variant	TCG	C	T	2	68	true	true	CpG	TCG	125748	1	3	8
downstream_gene_variant	TCG	C	T	2	69	true	true	CpG	TCG	10	0	0	4
downstream_gene_variant	TCG	C	T	2	69	true	true	CpG	TCG	20	0	0	4
downstream_gene_variant	TCG	C	T	2	69	true	true	CpG	TCG	50	0	0	4
downstream_gene_variant	TCG	C	T	2	69	true	true	CpG	TCG	100	0	0	4
downstream_gene_variant	TCG	C	T	2	69	true	true	CpG	TCG	200	0	0	4
downstream_gene_variant	TCG	C	T	2	69	true	true	CpG	TCG	500	1	1	4
downstream_gene_variant	TCG	C	T	2	69	true	true	CpG	TCG	1000	1	1	4
downstream_gene_variant	TCG	C	T	2	69	true	true	CpG	TCG	2000	1	1	4
downstream_gene_variant	TCG	C	T	2	69	true	true	CpG	TCG	3070	1	1	4
downstream_gene_variant	TCG	C	T	2	69	true	true	CpG	TCG	5000	1	1	4
downstream_gene_variant	TCG	C	T	2	69	true	true	CpG	TCG	5040	1	1	4
downstream_gene_variant	TCG	C	T	2	69	true	true	CpG	TCG	8128	1	1	4
downstream_gene_variant	TCG	C	T	2	69	true	true	CpG	TCG	9197	1	1	4
downstream_gene_variant	TCG	C	T	2	69	true	true	CpG	TCG	10000	1	2	4
downstream_gene_variant	TCG	C	T	2	69	true	true	CpG	TCG	10824	1	2	4
downstream_gene_variant	TCG	C	T	2	69	true	true	CpG	TCG	15000	1	2	4
downstream_gene_variant	TCG	C	T	2	69	true	true	CpG	TCG	15308	1	2	4
downstream_gene_variant	TCG	C	T	2	69	true	true	CpG	TCG	17296	1	2	4
downstream_gene_variant	TCG	C	T	2	69	true	true	CpG	TCG	20000	1	2	4
downstream_gene_variant	TCG	C	T	2	69	true	true	CpG	TCG	25000	1	2	4
downstream_gene_variant	TCG	C	T	2	69	true	true	CpG	TCG	30000	0	2	4
downstream_gene_variant	TCG	C	T	2	69	true	true	CpG	TCG	35000	0	2	4
downstream_gene_variant	TCG	C	T	2	69	true	true	CpG	TCG	40000	0	2	4
downstream_gene_variant	TCG	C	T	2	69	true	true	CpG	TCG	45000	0	2	4
downstream_gene_variant	TCG	C	T	2	69	true	true	CpG	TCG	50000	0	2	4
downstream_gene_variant	TCG	C	T	2	69	true	true	CpG	TCG	55000	0	2	4
downstream_gene_variant	TCG	C	T	2	69	true	true	CpG	TCG	56885	0	2	4
downstream_gene_variant	TCG	C	T	2	69	true	true	CpG	TCG	60000	0	2	4
downstream_gene_variant	TCG	C	T	2	69	true	true	CpG	TCG	65000	0	2	4
downstream_gene_variant	TCG	C	T	2	69	true	true	CpG	TCG	70000	0	2	4
downstream_gene_variant	TCG	C	T	2	69	true	true	CpG	TCG	75000	0	2	4
downstream_gene_variant	TCG	C	T	2	69	true	true	CpG	TCG	80000	0	2	4
downstream_gene_variant	TCG	C	T	2	69	true	true	CpG	TCG	85000	0	2	4
downstream_gene_variant	TCG	C	T	2	69	true	true	CpG	TCG	90000	0	2	4
downstream_gene_variant	TCG	C	T	2	69	true	true	CpG	TCG	95000	0	2	4
downstream_gene_variant	TCG	C	T	2	69	true	true	CpG	TCG	100000	0	2	4
downstream_gene_variant	TCG	C	T	2	69	true	true	CpG	TCG	110000	0	2	4
downstream_gene_variant	TCG	C	T	2	69	true	true	CpG	TCG	120000	0	2	4
downstream_gene_variant	TCG	C	T	2	69	true	true	CpG	TCG	125748	0	2	4
downstream_gene_variant	TCG	C	T	2	70	true	true	CpG	TCG	10	0	0	7
downstream_gene_variant	TCG	C	T	2	70	true	true	CpG	TCG	20	0	0	7
downstream_gene_variant	TCG	C	T	2	70	true	true	CpG	TCG	50	0	0	7
downstream_gene_variant	TCG	C	T	2	70	true	true	CpG	TCG	100	0	0	7
downstream_gene_variant	TCG	C	T	2	70	true	true	CpG	TCG	200	0	0	7
downstream_gene_variant	TCG	C	T	2	70	true	true	CpG	TCG	500	0	0	7
downstream_gene_variant	TCG	C	T	2	70	true	true	CpG	TCG	1000	0	0	7
downstream_gene_variant	TCG	C	T	2	70	true	true	CpG	TCG	2000	0	0	7
downstream_gene_variant	TCG	C	T	2	70	true	true	CpG	TCG	3070	0	0	7
downstream_gene_variant	TCG	C	T	2	70	true	true	CpG	TCG	5000	0	0	7
downstream_gene_variant	TCG	C	T	2	70	true	true	CpG	TCG	5040	0	0	7
downstream_gene_variant	TCG	C	T	2	70	true	true	CpG	TCG	8128	0	0	7
downstream_gene_variant	TCG	C	T	2	70	true	true	CpG	TCG	9197	0	0	7
downstream_gene_variant	TCG	C	T	2	70	true	true	CpG	TCG	10000	0	0	7
downstream_gene_variant	TCG	C	T	2	70	true	true	CpG	TCG	10824	0	0	7
downstream_gene_variant	TCG	C	T	2	70	true	true	CpG	TCG	15000	0	0	7
downstream_gene_variant	TCG	C	T	2	70	true	true	CpG	TCG	15308	0	0	7
downstream_gene_variant	TCG	C	T	2	70	true	true	CpG	TCG	17296	0	0	7
downstream_gene_variant	TCG	C	T	2	70	true	true	CpG	TCG	20000	0	0	7
downstream_gene_variant	TCG	C	T	2	70	true	true	CpG	TCG	25000	0	0	7
downstream_gene_variant	TCG	C	T	2	70	true	true	CpG	TCG	30000	0	0	7
downstream_gene_variant	TCG	C	T	2	70	true	true	CpG	TCG	35000	0	0	7
downstream_gene_variant	TCG	C	T	2	70	true	true	CpG	TCG	40000	1	1	7
downstream_gene_variant	TCG	C	T	2	70	true	true	CpG	TCG	45000	1	1	7
downstream_gene_variant	TCG	C	T	2	70	true	true	CpG	TCG	50000	1	1	7
downstream_gene_variant	TCG	C	T	2	70	true	true	CpG	TCG	55000	1	1	7
downstream_gene_variant	TCG	C	T	2	70	true	true	CpG	TCG	56885	1	1	7
downstream_gene_variant	TCG	C	T	2	70	true	true	CpG	TCG	60000	1	1	7
downstream_gene_variant	TCG	C	T	2	70	true	true	CpG	TCG	65000	1	1	7
downstream_gene_variant	TCG	C	T	2	70	true	true	CpG	TCG	70000	1	1	7
downstream_gene_variant	TCG	C	T	2	70	true	true	CpG	TCG	75000	1	1	7
downstream_gene_variant	TCG	C	T	2	70	true	true	CpG	TCG	80000	1	1	7
downstream_gene_variant	TCG	C	T	2	70	true	true	CpG	TCG	85000	2	2	7
downstream_gene_variant	TCG	C	T	2	70	true	true	CpG	TCG	90000	3	3	7
downstream_gene_variant	TCG	C	T	2	70	true	true	CpG	TCG	95000	3	3	7
downstream_gene_variant	TCG	C	T	2	70	true	true	CpG	TCG	100000	3	3	7
downstream_gene_variant	TCG	C	T	2	70	true	true	CpG	TCG	110000	3	3	7
downstream_gene_variant	TCG	C	T	2	70	true	true	CpG	TCG	120000	3	3	7
downstream_gene_variant	TCG	C	T	2	70	true	true	CpG	TCG	125748	3	3	7
downstream_gene_variant	TCG	C	T	2	71	true	true	CpG	TCG	10	0	0	6
downstream_gene_variant	TCG	C	T	2	71	true	true	CpG	TCG	20	0	0	6
downstream_gene_variant	TCG	C	T	2	71	true	true	CpG	TCG	50	0	0	6
downstream_gene_variant	TCG	C	T	2	71	true	true	CpG	TCG	100	0	0	6
downstream_gene_variant	TCG	C	T	2	71	true	true	CpG	TCG	200	0	0	6
downstream_gene_variant	TCG	C	T	2	71	true	true	CpG	TCG	500	0	0	6
downstream_gene_variant	TCG	C	T	2	71	true	true	CpG	TCG	1000	0	0	6
downstream_gene_variant	TCG	C	T	2	71	true	true	CpG	TCG	2000	0	0	6
downstream_gene_variant	TCG	C	T	2	71	true	true	CpG	TCG	3070	0	0	6
downstream_gene_variant	TCG	C	T	2	71	true	true	CpG	TCG	5000	0	0	6
downstream_gene_variant	TCG	C	T	2	71	true	true	CpG	TCG	5040	0	0	6
downstream_gene_variant	TCG	C	T	2	71	true	true	CpG	TCG	8128	0	0	6
downstream_gene_variant	TCG	C	T	2	71	true	true	CpG	TCG	9197	0	0	6
downstream_gene_variant	TCG	C	T	2	71	true	true	CpG	TCG	10000	0	0	6
downstream_gene_variant	TCG	C	T	2	71	true	true	CpG	TCG	10824	1	1	6
downstream_gene_variant	TCG	C	T	2	71	true	true	CpG	TCG	15000	1	1	6
downstream_gene_variant	TCG	C	T	2	71	true	true	CpG	TCG	15308	1	1	6
downstream_gene_variant	TCG	C	T	2	71	true	true	CpG	TCG	17296	2	2	6
downstream_gene_variant	TCG	C	T	2	71	true	true	CpG	TCG	20000	2	2	6
downstream_gene_variant	TCG	C	T	2	71	true	true	CpG	TCG	25000	1	2	6
downstream_gene_variant	TCG	C	T	2	71	true	true	CpG	TCG	30000	1	2	6
downstream_gene_variant	TCG	C	T	2	71	true	true	CpG	TCG	35000	1	2	6
downstream_gene_variant	TCG	C	T	2	71	true	true	CpG	TCG	40000	1	2	6
downstream_gene_variant	TCG	C	T	2	71	true	true	CpG	TCG	45000	1	2	6
downstream_gene_variant	TCG	C	T	2	71	true	true	CpG	TCG	50000	0	2	6
downstream_gene_variant	TCG	C	T	2	71	true	true	CpG	TCG	55000	0	2	6
downstream_gene_variant	TCG	C	T	2	71	true	true	CpG	TCG	56885	0	2	6
downstream_gene_variant	TCG	C	T	2	71	true	true	CpG	TCG	60000	0	2	6
downstream_gene_variant	TCG	C	T	2	71	true	true	CpG	TCG	65000	0	2	6
downstream_gene_variant	TCG	C	T	2	71	true	true	CpG	TCG	70000	0	2	6
downstream_gene_variant	TCG	C	T	2	71	true	true	CpG	TCG	75000	0	2	6
downstream_gene_variant	TCG	C	T	2	71	true	true	CpG	TCG	80000	0	2	6
downstream_gene_variant	TCG	C	T	2	71	true	true	CpG	TCG	85000	0	2	6
downstream_gene_variant	TCG	C	T	2	71	true	true	CpG	TCG	90000	1	3	6
downstream_gene_variant	TCG	C	T	2	71	true	true	CpG	TCG	95000	1	3	6
downstream_gene_variant	TCG	C	T	2	71	true	true	CpG	TCG	100000	1	3	6
downstream_gene_variant	TCG	C	T	2	71	true	true	CpG	TCG	110000	1	3	6
downstream_gene_variant	TCG	C	T	2	71	true	true	CpG	TCG	120000	0	3	6
downstream_gene_variant	TCG	C	T	2	71	true	true	CpG	TCG	125748	1	4	6
downstream_gene_variant	TCG	C	T	2	72	true	true	CpG	TCG	10	0	0	5
downstream_gene_variant	TCG	C	T	2	72	true	true	CpG	TCG	20	0	0	5
downstream_gene_variant	TCG	C	T	2	72	true	true	CpG	TCG	50	0	0	5
downstream_gene_variant	TCG	C	T	2	72	true	true	CpG	TCG	100	0	0	5
downstream_gene_variant	TCG	C	T	2	72	true	true	CpG	TCG	200	0	0	5
downstream_gene_variant	TCG	C	T	2	72	true	true	CpG	TCG	500	0	0	5
downstream_gene_variant	TCG	C	T	2	72	true	true	CpG	TCG	1000	0	0	5
downstream_gene_variant	TCG	C	T	2	72	true	true	CpG	TCG	2000	0	0	5
downstream_gene_variant	TCG	C	T	2	72	true	true	CpG	TCG	3070	0	0	5
downstream_gene_variant	TCG	C	T	2	72	true	true	CpG	TCG	5000	0	0	5
downstream_gene_variant	TCG	C	T	2	72	true	true	CpG	TCG	5040	0	0	5
downstream_gene_variant	TCG	C	T	2	72	true	true	CpG	TCG	8128	1	1	5
downstream_gene_variant	TCG	C	T	2	72	true	true	CpG	TCG	9197	1	1	5
downstream_gene_variant	TCG	C	T	2	72	true	true	CpG	TCG	10000	1	1	5
downstream_gene_variant	TCG	C	T	2	72	true	true	CpG	TCG	10824	1	1	5
downstream_gene_variant	TCG	C	T	2	72	true	true	CpG	TCG	15000	1	1	5
downstream_gene_variant	TCG	C	T	2	72	true	true	CpG	TCG	15308	1	1	5
downstream_gene_variant	TCG	C	T	2	72	true	true	CpG	TCG	17296	1	1	5
downstream_gene_variant	TCG	C	T	2	72	true	true	CpG	TCG	20000	0	1	5
downstream_gene_variant	TCG	C	T	2	72	true	true	CpG	TCG	25000	0	1	5
downstream_gene_variant	TCG	C	T	2	72	true	true	CpG	TCG	30000	1	2	5
downstream_gene_variant	TCG	C	T	2	72	true	true	CpG	TCG	35000	1	3	5
downstream_gene_variant	TCG	C	T	2	72	true	true	CpG	TCG	40000	1	3	5
downstream_gene_variant	TCG	C	T	2	72	true	true	CpG	TCG	45000	1	3	5
downstream_gene_variant	TCG	C	T	2	72	true	true	CpG	TCG	50000	1	3	5
downstream_gene_variant	TCG	C	T	2	72	true	true	CpG	TCG	55000	1	3	5
downstream_gene_variant	TCG	C	T	2	72	true	true	CpG	TCG	56885	1	3	5
downstream_gene_variant	TCG	C	T	2	72	true	true	CpG	TCG	60000	1	3	5
downstream_gene_variant	TCG	C	T	2	72	true	true	CpG	TCG	65000	1	3	5
downstream_gene_variant	TCG	C	T	2	72	true	true	CpG	TCG	70000	1	3	5
downstream_gene_variant	TCG	C	T	2	72	true	true	CpG	TCG	75000	1	3	5
downstream_gene_variant	TCG	C	T	2	72	true	true	CpG	TCG	80000	1	3	5
downstream_gene_variant	TCG	C	T	2	72	true	true	CpG	TCG	85000	1	3	5
downstream_gene_variant	TCG	C	T	2	72	true	true	CpG	TCG	90000	1	3	5
downstream_gene_variant	TCG	C	T	2	72	true	true	CpG	TCG	95000	1	3	5
downstream_gene_variant	TCG	C	T	2	72	true	true	CpG	TCG	100000	1	3	5
downstream_gene_variant	TCG	C	T	2	72	true	true	CpG	TCG	110000	1	3	5
downstream_gene_variant	TCG	C	T	2	72	true	true	CpG	TCG	120000	1	3	5
downstream_gene_variant	TCG	C	T	2	72	true	true	CpG	TCG	125748	1	3	5
downstream_gene_variant	TCG	C	T	2	73	true	true	CpG	TCG	10	0	0	5
downstream_gene_variant	TCG	C	T	2	73	true	true	CpG	TCG	20	0	0	5
downstream_gene_variant	TCG	C	T	2	73	true	true	CpG	TCG	50	0	0	5
downstream_gene_variant	TCG	C	T	2	73	true	true	CpG	TCG	100	0	0	5
downstream_gene_variant	TCG	C	T	2	73	true	true	CpG	TCG	200	0	0	5
downstream_gene_variant	TCG	C	T	2	73	true	true	CpG	TCG	500	0	0	5
downstream_gene_variant	TCG	C	T	2	73	true	true	CpG	TCG	1000	1	1	5
downstream_gene_variant	TCG	C	T	2	73	true	true	CpG	TCG	2000	1	1	5
downstream_gene_variant	TCG	C	T	2	73	true	true	CpG	TCG	3070	2	2	5
downstream_gene_variant	TCG	C	T	2	73	true	true	CpG	TCG	5000	1	2	5
downstream_gene_variant	TCG	C	T	2	73	true	true	CpG	TCG	5040	1	2	5
downstream_gene_variant	TCG	C	T	2	73	true	true	CpG	TCG	8128	1	2	5
downstream_gene_variant	TCG	C	T	2	73	true	true	CpG	TCG	9197	1	2	5
downstream_gene_variant	TCG	C	T	2	73	true	true	CpG	TCG	10000	1	2	5
downstream_gene_variant	TCG	C	T	2	73	true	true	CpG	TCG	10824	1	2	5
downstream_gene_variant	TCG	C	T	2	73	true	true	CpG	TCG	15000	1	2	5
downstream_gene_variant	TCG	C	T	2	73	true	true	CpG	TCG	15308	1	2	5
downstream_gene_variant	TCG	C	T	2	73	true	true	CpG	TCG	17296	1	2	5
downstream_gene_variant	TCG	C	T	2	73	true	true	CpG	TCG	20000	1	2	5
downstream_gene_variant	TCG	C	T	2	73	true	true	CpG	TCG	25000	1	2	5
downstream_gene_variant	TCG	C	T	2	73	true	true	CpG	TCG	30000	1	2	5
downstream_gene_variant	TCG	C	T	2	73	true	true	CpG	TCG	35000	1	2	5
downstream_gene_variant	TCG	C	T	2	73	true	true	CpG	TCG	40000	1	2	5
downstream_gene_variant	TCG	C	T	2	73	true	true	CpG	TCG	45000	1	2	5
downstream_gene_variant	TCG	C	T	2	73	true	true	CpG	TCG	50000	1	2	5
downstream_gene_variant	TCG	C	T	2	73	true	true	CpG	TCG	55000	1	2	5
downstream_gene_variant	TCG	C	T	2	73	true	true	CpG	TCG	56885	1	2	5
downstream_gene_variant	TCG	C	T	2	73	true	true	CpG	TCG	60000	1	2	5
downstream_gene_variant	TCG	C	T	2	73	true	true	CpG	TCG	65000	1	2	5
downstream_gene_variant	TCG	C	T	2	73	true	true	CpG	TCG	70000	1	2	5
downstream_gene_variant	TCG	C	T	2	73	true	true	CpG	TCG	75000	1	2	5
downstream_gene_variant	TCG	C	T	2	73	true	true	CpG	TCG	80000	1	2	5
downstream_gene_variant	TCG	C	T	2	73	true	true	CpG	TCG	85000	1	2	5
downstream_gene_variant	TCG	C	T	2	73	true	true	CpG	TCG	90000	1	2	5
downstream_gene_variant	TCG	C	T	2	73	true	true	CpG	TCG	95000	1	2	5
downstream_gene_variant	TCG	C	T	2	73	true	true	CpG	TCG	100000	1	2	5
downstream_gene_variant	TCG	C	T	2	73	true	true	CpG	TCG	110000	1	2	5
downstream_gene_variant	TCG	C	T	2	73	true	true	CpG	TCG	120000	1	2	5
downstream_gene_variant	TCG	C	T	2	73	true	true	CpG	TCG	125748	1	2	5
downstream_gene_variant	TCG	C	T	2	74	true	true	CpG	TCG	10	0	0	6
downstream_gene_variant	TCG	C	T	2	74	true	true	CpG	TCG	20	0	0	6
downstream_gene_variant	TCG	C	T	2	74	true	true	CpG	TCG	50	0	0	6
downstream_gene_variant	TCG	C	T	2	74	true	true	CpG	TCG	100	0	0	6
downstream_gene_variant	TCG	C	T	2	74	true	true	CpG	TCG	200	0	0	6
downstream_gene_variant	TCG	C	T	2	74	true	true	CpG	TCG	500	0	0	6
downstream_gene_variant	TCG	C	T	2	74	true	true	CpG	TCG	1000	0	0	6
downstream_gene_variant	TCG	C	T	2	74	true	true	CpG	TCG	2000	0	0	6
downstream_gene_variant	TCG	C	T	2	74	true	true	CpG	TCG	3070	0	0	6
downstream_gene_variant	TCG	C	T	2	74	true	true	CpG	TCG	5000	0	0	6
downstream_gene_variant	TCG	C	T	2	74	true	true	CpG	TCG	5040	0	0	6
downstream_gene_variant	TCG	C	T	2	74	true	true	CpG	TCG	8128	0	0	6
downstream_gene_variant	TCG	C	T	2	74	true	true	CpG	TCG	9197	0	0	6
downstream_gene_variant	TCG	C	T	2	74	true	true	CpG	TCG	10000	0	0	6
downstream_gene_variant	TCG	C	T	2	74	true	true	CpG	TCG	10824	0	0	6
downstream_gene_variant	TCG	C	T	2	74	true	true	CpG	TCG	15000	1	1	6
downstream_gene_variant	TCG	C	T	2	74	true	true	CpG	TCG	15308	1	1	6
downstream_gene_variant	TCG	C	T	2	74	true	true	CpG	TCG	17296	1	1	6
downstream_gene_variant	TCG	C	T	2	74	true	true	CpG	TCG	20000	3	3	6
downstream_gene_variant	TCG	C	T	2	74	true	true	CpG	TCG	25000	3	3	6
downstream_gene_variant	TCG	C	T	2	74	true	true	CpG	TCG	30000	2	3	6
downstream_gene_variant	TCG	C	T	2	74	true	true	CpG	TCG	35000	2	3	6
downstream_gene_variant	TCG	C	T	2	74	true	true	CpG	TCG	40000	2	3	6
downstream_gene_variant	TCG	C	T	2	74	true	true	CpG	TCG	45000	0	3	6
downstream_gene_variant	TCG	C	T	2	74	true	true	CpG	TCG	50000	0	3	6
downstream_gene_variant	TCG	C	T	2	74	true	true	CpG	TCG	55000	0	3	6
downstream_gene_variant	TCG	C	T	2	74	true	true	CpG	TCG	56885	0	3	6
downstream_gene_variant	TCG	C	T	2	74	true	true	CpG	TCG	60000	0	3	6
downstream_gene_variant	TCG	C	T	2	74	true	true	CpG	TCG	65000	0	3	6
downstream_gene_variant	TCG	C	T	2	74	true	true	CpG	TCG	70000	0	3	6
downstream_gene_variant	TCG	C	T	2	74	true	true	CpG	TCG	75000	0	3	6
downstream_gene_variant	TCG	C	T	2	74	true	true	CpG	TCG	80000	0	3	6
downstream_gene_variant	TCG	C	T	2	74	true	true	CpG	TCG	85000	0	3	6
downstream_gene_variant	TCG	C	T	2	74	true	true	CpG	TCG	90000	0	3	6
downstream_gene_variant	TCG	C	T	2	74	true	true	CpG	TCG	95000	0	3	6
downstream_gene_variant	TCG	C	T	2	74	true	true	CpG	TCG	100000	0	3	6
downstream_gene_variant	TCG	C	T	2	74	true	true	CpG	TCG	110000	0	3	6
downstream_gene_variant	TCG	C	T	2	74	true	true	CpG	TCG	120000	0	3	6
downstream_gene_variant	TCG	C	T	2	74	true	true	CpG	TCG	125748	0	3	6
downstream_gene_variant	TCG	C	T	2	75	true	true	CpG	TCG	10	0	0	6
downstream_gene_variant	TCG	C	T	2	75	true	true	CpG	TCG	20	0	0	6
downstream_gene_variant	TCG	C	T	2	75	true	true	CpG	TCG	50	0	0	6
downstream_gene_variant	TCG	C	T	2	75	true	true	CpG	TCG	100	0	0	6
downstream_gene_variant	TCG	C	T	2	75	true	true	CpG	TCG	200	1	1	6
downstream_gene_variant	TCG	C	T	2	75	true	true	CpG	TCG	500	1	1	6
downstream_gene_variant	TCG	C	T	2	75	true	true	CpG	TCG	1000	2	2	6
downstream_gene_variant	TCG	C	T	2	75	true	true	CpG	TCG	2000	1	2	6
downstream_gene_variant	TCG	C	T	2	75	true	true	CpG	TCG	3070	1	2	6
downstream_gene_variant	TCG	C	T	2	75	true	true	CpG	TCG	5000	1	2	6
downstream_gene_variant	TCG	C	T	2	75	true	true	CpG	TCG	5040	1	2	6
downstream_gene_variant	TCG	C	T	2	75	true	true	CpG	TCG	8128	1	2	6
downstream_gene_variant	TCG	C	T	2	75	true	true	CpG	TCG	9197	1	2	6
downstream_gene_variant	TCG	C	T	2	75	true	true	CpG	TCG	10000	1	2	6
downstream_gene_variant	TCG	C	T	2	75	true	true	CpG	TCG	10824	1	2	6
downstream_gene_variant	TCG	C	T	2	75	true	true	CpG	TCG	15000	1	2	6
downstream_gene_variant	TCG	C	T	2	75	true	true	CpG	TCG	15308	1	2	6
downstream_gene_variant	TCG	C	T	2	75	true	true	CpG	TCG	17296	1	2	6
downstream_gene_variant	TCG	C	T	2	75	true	true	CpG	TCG	20000	2	3	6
downstream_gene_variant	TCG	C	T	2	75	true	true	CpG	TCG	25000	2	3	6
downstream_gene_variant	TCG	C	T	2	75	true	true	CpG	TCG	30000	1	3	6
downstream_gene_variant	TCG	C	T	2	75	true	true	CpG	TCG	35000	1	3	6
downstream_gene_variant	TCG	C	T	2	75	true	true	CpG	TCG	40000	1	3	6
downstream_gene_variant	TCG	C	T	2	75	true	true	CpG	TCG	45000	1	3	6
downstream_gene_variant	TCG	C	T	2	75	true	true	CpG	TCG	50000	2	4	6
downstream_gene_variant	TCG	C	T	2	75	true	true	CpG	TCG	55000	2	4	6
downstream_gene_variant	TCG	C	T	2	75	true	true	CpG	TCG	56885	2	4	6
downstream_gene_variant	TCG	C	T	2	75	true	true	CpG	TCG	60000	2	4	6
downstream_gene_variant	TCG	C	T	2	75	true	true	CpG	TCG	65000	2	4	6
downstream_gene_variant	TCG	C	T	2	75	true	true	CpG	TCG	70000	2	4	6
downstream_gene_variant	TCG	C	T	2	75	true	true	CpG	TCG	75000	2	4	6
downstream_gene_variant	TCG	C	T	2	75	true	true	CpG	TCG	80000	2	4	6
downstream_gene_variant	TCG	C	T	2	75	true	true	CpG	TCG	85000	2	4	6
downstream_gene_variant	TCG	C	T	2	75	true	true	CpG	TCG	90000	1	4	6
downstream_gene_variant	TCG	C	T	2	75	true	true	CpG	TCG	95000	1	4	6
downstream_gene_variant	TCG	C	T	2	75	true	true	CpG	TCG	100000	1	4	6
downstream_gene_variant	TCG	C	T	2	75	true	true	CpG	TCG	110000	1	4	6
downstream_gene_variant	TCG	C	T	2	75	true	true	CpG	TCG	120000	1	4	6
downstream_gene_variant	TCG	C	T	2	75	true	true	CpG	TCG	125748	1	4	6
downstream_gene_variant	TCG	C	T	2	76	true	true	CpG	TCG	10	0	0	4
downstream_gene_variant	TCG	C	T	2	76	true	true	CpG	TCG	20	0	0	4
downstream_gene_variant	TCG	C	T	2	76	true	true	CpG	TCG	50	1	1	4
downstream_gene_variant	TCG	C	T	2	76	true	true	CpG	TCG	100	1	1	4
downstream_gene_variant	TCG	C	T	2	76	true	true	CpG	TCG	200	1	1	4
downstream_gene_variant	TCG	C	T	2	76	true	true	CpG	TCG	500	0	1	4
downstream_gene_variant	TCG	C	T	2	76	true	true	CpG	TCG	1000	0	1	4
downstream_gene_variant	TCG	C	T	2	76	true	true	CpG	TCG	2000	0	1	4
downstream_gene_variant	TCG	C	T	2	76	true	true	CpG	TCG	3070	0	1	4
downstream_gene_variant	TCG	C	T	2	76	true	true	CpG	TCG	5000	0	1	4
downstream_gene_variant	TCG	C	T	2	76	true	true	CpG	TCG	5040	0	1	4
downstream_gene_variant	TCG	C	T	2	76	true	true	CpG	TCG	8128	0	1	4
downstream_gene_variant	TCG	C	T	2	76	true	true	CpG	TCG	9197	0	1	4
downstream_gene_variant	TCG	C	T	2	76	true	true	CpG	TCG	10000	0	1	4
downstream_gene_variant	TCG	C	T	2	76	true	true	CpG	TCG	10824	0	1	4
downstream_gene_variant	TCG	C	T	2	76	true	true	CpG	TCG	15000	0	1	4
downstream_gene_variant	TCG	C	T	2	76	true	true	CpG	TCG	15308	0	1	4
downstream_gene_variant	TCG	C	T	2	76	true	true	CpG	TCG	17296	0	1	4
downstream_gene_variant	TCG	C	T	2	76	true	true	CpG	TCG	20000	0	1	4
downstream_gene_variant	TCG	C	T	2	76	true	true	CpG	TCG	25000	1	2	4
downstream_gene_variant	TCG	C	T	2	76	true	true	CpG	TCG	30000	1	2	4
downstream_gene_variant	TCG	C	T	2	76	true	true	CpG	TCG	35000	1	2	4
downstream_gene_variant	TCG	C	T	2	76	true	true	CpG	TCG	40000	1	2	4
downstream_gene_variant	TCG	C	T	2	76	true	true	CpG	TCG	45000	1	2	4
downstream_gene_variant	TCG	C	T	2	76	true	true	CpG	TCG	50000	1	2	4
downstream_gene_variant	TCG	C	T	2	76	true	true	CpG	TCG	55000	1	2	4
downstream_gene_variant	TCG	C	T	2	76	true	true	CpG	TCG	56885	1	2	4
downstream_gene_variant	TCG	C	T	2	76	true	true	CpG	TCG	60000	1	2	4
downstream_gene_variant	TCG	C	T	2	76	true	true	CpG	TCG	65000	1	2	4
downstream_gene_variant	TCG	C	T	2	76	true	true	CpG	TCG	70000	1	2	4
downstream_gene_variant	TCG	C	T	2	76	true	true	CpG	TCG	75000	1	2	4
downstream_gene_variant	TCG	C	T	2	76	true	true	CpG	TCG	80000	1	2	4
downstream_gene_variant	TCG	C	T	2	76	true	true	CpG	TCG	85000	0	2	4
downstream_gene_variant	TCG	C	T	2	76	true	true	CpG	TCG	90000	0	2	4
downstream_gene_variant	TCG	C	T	2	76	true	true	CpG	TCG	95000	0	2	4
downstream_gene_variant	TCG	C	T	2	76	true	true	CpG	TCG	100000	0	2	4
downstream_gene_variant	TCG	C	T	2	76	true	true	CpG	TCG	110000	0	2	4
downstream_gene_variant	TCG	C	T	2	76	true	true	CpG	TCG	120000	0	2	4
downstream_gene_variant	TCG	C	T	2	76	true	true	CpG	TCG	125748	0	2	4
downstream_gene_variant	TCG	C	T	2	77	true	true	CpG	TCG	10	0	0	8
downstream_gene_variant	TCG	C	T	2	77	true	true	CpG	TCG	20	0	0	8
downstream_gene_variant	TCG	C	T	2	77	true	true	CpG	TCG	50	0	0	8
downstream_gene_variant	TCG	C	T	2	77	true	true	CpG	TCG	100	0	0	8
downstream_gene_variant	TCG	C	T	2	77	true	true	CpG	TCG	200	0	0	8
downstream_gene_variant	TCG	C	T	2	77	true	true	CpG	TCG	500	0	0	8
downstream_gene_variant	TCG	C	T	2	77	true	true	CpG	TCG	1000	0	0	8
downstream_gene_variant	TCG	C	T	2	77	true	true	CpG	TCG	2000	0	0	8
downstream_gene_variant	TCG	C	T	2	77	true	true	CpG	TCG	3070	0	0	8
downstream_gene_variant	TCG	C	T	2	77	true	true	CpG	TCG	5000	0	0	8
downstream_gene_variant	TCG	C	T	2	77	true	true	CpG	TCG	5040	0	0	8
downstream_gene_variant	TCG	C	T	2	77	true	true	CpG	TCG	8128	1	1	8
downstream_gene_variant	TCG	C	T	2	77	true	true	CpG	TCG	9197	1	1	8
downstream_gene_variant	TCG	C	T	2	77	true	true	CpG	TCG	10000	1	1	8
downstream_gene_variant	TCG	C	T	2	77	true	true	CpG	TCG	10824	1	1	8
downstream_gene_variant	TCG	C	T	2	77	true	true	CpG	TCG	15000	1	1	8
downstream_gene_variant	TCG	C	T	2	77	true	true	CpG	TCG	15308	1	1	8
downstream_gene_variant	TCG	C	T	2	77	true	true	CpG	TCG	17296	1	1	8
downstream_gene_variant	TCG	C	T	2	77	true	true	CpG	TCG	20000	1	1	8
downstream_gene_variant	TCG	C	T	2	77	true	true	CpG	TCG	25000	1	1	8
downstream_gene_variant	TCG	C	T	2	77	true	true	CpG	TCG	30000	1	1	8
downstream_gene_variant	TCG	C	T	2	77	true	true	CpG	TCG	35000	1	1	8
downstream_gene_variant	TCG	C	T	2	77	true	true	CpG	TCG	40000	1	1	8
downstream_gene_variant	TCG	C	T	2	77	true	true	CpG	TCG	45000	1	1	8
downstream_gene_variant	TCG	C	T	2	77	true	true	CpG	TCG	50000	2	2	8
downstream_gene_variant	TCG	C	T	2	77	true	true	CpG	TCG	55000	2	2	8
downstream_gene_variant	TCG	C	T	2	77	true	true	CpG	TCG	56885	2	2	8
downstream_gene_variant	TCG	C	T	2	77	true	true	CpG	TCG	60000	2	2	8
downstream_gene_variant	TCG	C	T	2	77	true	true	CpG	TCG	65000	1	2	8
downstream_gene_variant	TCG	C	T	2	77	true	true	CpG	TCG	70000	1	2	8
downstream_gene_variant	TCG	C	T	2	77	true	true	CpG	TCG	75000	1	2	8
downstream_gene_variant	TCG	C	T	2	77	true	true	CpG	TCG	80000	1	2	8
downstream_gene_variant	TCG	C	T	2	77	true	true	CpG	TCG	85000	1	2	8
downstream_gene_variant	TCG	C	T	2	77	true	true	CpG	TCG	90000	1	2	8
downstream_gene_variant	TCG	C	T	2	77	true	true	CpG	TCG	95000	1	2	8
downstream_gene_variant	TCG	C	T	2	77	true	true	CpG	TCG	100000	1	2	8
downstream_gene_variant	TCG	C	T	2	77	true	true	CpG	TCG	110000	1	2	8
downstream_gene_variant	TCG	C	T	2	77	true	true	CpG	TCG	120000	1	2	8
downstream_gene_variant	TCG	C	T	2	77	true	true	CpG	TCG	125748	1	2	8
downstream_gene_variant	TCG	C	T	2	79	true	true	CpG	TCG	10	0	0	6
downstream_gene_variant	TCG	C	T	2	79	true	true	CpG	TCG	20	0	0	6
downstream_gene_variant	TCG	C	T	2	79	true	true	CpG	TCG	50	0	0	6
downstream_gene_variant	TCG	C	T	2	79	true	true	CpG	TCG	100	0	0	6
downstream_gene_variant	TCG	C	T	2	79	true	true	CpG	TCG	200	1	1	6
downstream_gene_variant	TCG	C	T	2	79	true	true	CpG	TCG	500	0	1	6
downstream_gene_variant	TCG	C	T	2	79	true	true	CpG	TCG	1000	0	1	6
downstream_gene_variant	TCG	C	T	2	79	true	true	CpG	TCG	2000	0	1	6
downstream_gene_variant	TCG	C	T	2	79	true	true	CpG	TCG	3070	0	1	6
downstream_gene_variant	TCG	C	T	2	79	true	true	CpG	TCG	5000	0	1	6
downstream_gene_variant	TCG	C	T	2	79	true	true	CpG	TCG	5040	0	1	6
downstream_gene_variant	TCG	C	T	2	79	true	true	CpG	TCG	8128	0	1	6
downstream_gene_variant	TCG	C	T	2	79	true	true	CpG	TCG	9197	0	1	6
downstream_gene_variant	TCG	C	T	2	79	true	true	CpG	TCG	10000	0	1	6
downstream_gene_variant	TCG	C	T	2	79	true	true	CpG	TCG	10824	0	1	6
downstream_gene_variant	TCG	C	T	2	79	true	true	CpG	TCG	15000	0	1	6
downstream_gene_variant	TCG	C	T	2	79	true	true	CpG	TCG	15308	0	1	6
downstream_gene_variant	TCG	C	T	2	79	true	true	CpG	TCG	17296	0	1	6
downstream_gene_variant	TCG	C	T	2	79	true	true	CpG	TCG	20000	0	1	6
downstream_gene_variant	TCG	C	T	2	79	true	true	CpG	TCG	25000	0	1	6
downstream_gene_variant	TCG	C	T	2	79	true	true	CpG	TCG	30000	0	1	6
downstream_gene_variant	TCG	C	T	2	79	true	true	CpG	TCG	35000	0	1	6
downstream_gene_variant	TCG	C	T	2	79	true	true	CpG	TCG	40000	0	1	6
downstream_gene_variant	TCG	C	T	2	79	true	true	CpG	TCG	45000	0	1	6
downstream_gene_variant	TCG	C	T	2	79	true	true	CpG	TCG	50000	0	1	6
downstream_gene_variant	TCG	C	T	2	79	true	true	CpG	TCG	55000	0	1	6
downstream_gene_variant	TCG	C	T	2	79	true	true	CpG	TCG	56885	0	1	6
downstream_gene_variant	TCG	C	T	2	79	true	true	CpG	TCG	60000	0	1	6
downstream_gene_variant	TCG	C	T	2	79	true	true	CpG	TCG	65000	0	1	6
downstream_gene_variant	TCG	C	T	2	79	true	true	CpG	TCG	70000	0	1	6
downstream_gene_variant	TCG	C	T	2	79	true	true	CpG	TCG	75000	1	2	6
downstream_gene_variant	TCG	C	T	2	79	true	true	CpG	TCG	80000	1	2	6
downstream_gene_variant	TCG	C	T	2	79	true	true	CpG	TCG	85000	1	2	6
downstream_gene_variant	TCG	C	T	2	79	true	true	CpG	TCG	90000	1	2	6
downstream_gene_variant	TCG	C	T	2	79	true	true	CpG	TCG	95000	1	2	6
downstream_gene_variant	TCG	C	T	2	79	true	true	CpG	TCG	100000	1	2	6
downstream_gene_variant	TCG	C	T	2	79	true	true	CpG	TCG	110000	1	2	6
downstream_gene_variant	TCG	C	T	2	79	true	true	CpG	TCG	120000	1	2	6
downstream_gene_variant	TCG	C	T	2	79	true	true	CpG	TCG	125748	1	2	6
downstream_gene_variant	TCG	C	T	2	80	true	true	CpG	TCG	10	0	0	4
downstream_gene_variant	TCG	C	T	2	80	true	true	CpG	TCG	20	0	0	4
downstream_gene_variant	TCG	C	T	2	80	true	true	CpG	TCG	50	0	0	4
downstream_gene_variant	TCG	C	T	2	80	true	true	CpG	TCG	100	0	0	4
downstream_gene_variant	TCG	C	T	2	80	true	true	CpG	TCG	200	0	0	4
downstream_gene_variant	TCG	C	T	2	80	true	true	CpG	TCG	500	0	0	4
downstream_gene_variant	TCG	C	T	2	80	true	true	CpG	TCG	1000	0	0	4
downstream_gene_variant	TCG	C	T	2	80	true	true	CpG	TCG	2000	0	0	4
downstream_gene_variant	TCG	C	T	2	80	true	true	CpG	TCG	3070	0	0	4
downstream_gene_variant	TCG	C	T	2	80	true	true	CpG	TCG	5000	1	1	4
downstream_gene_variant	TCG	C	T	2	80	true	true	CpG	TCG	5040	1	1	4
downstream_gene_variant	TCG	C	T	2	80	true	true	CpG	TCG	8128	1	1	4
downstream_gene_variant	TCG	C	T	2	80	true	true	CpG	TCG	9197	1	1	4
downstream_gene_variant	TCG	C	T	2	80	true	true	CpG	TCG	10000	1	1	4
downstream_gene_variant	TCG	C	T	2	80	true	true	CpG	TCG	10824	1	1	4
downstream_gene_variant	TCG	C	T	2	80	true	true	CpG	TCG	15000	1	1	4
downstream_gene_variant	TCG	C	T	2	80	true	true	CpG	TCG	15308	1	1	4
downstream_gene_variant	TCG	C	T	2	80	true	true	CpG	TCG	17296	1	1	4
downstream_gene_variant	TCG	C	T	2	80	true	true	CpG	TCG	20000	1	1	4
downstream_gene_variant	TCG	C	T	2	80	true	true	CpG	TCG	25000	2	2	4
downstream_gene_variant	TCG	C	T	2	80	true	true	CpG	TCG	30000	2	2	4
downstream_gene_variant	TCG	C	T	2	80	true	true	CpG	TCG	35000	2	2	4
downstream_gene_variant	TCG	C	T	2	80	true	true	CpG	TCG	40000	2	2	4
downstream_gene_variant	TCG	C	T	2	80	true	true	CpG	TCG	45000	2	2	4
downstream_gene_variant	TCG	C	T	2	80	true	true	CpG	TCG	50000	1	2	4
downstream_gene_variant	TCG	C	T	2	80	true	true	CpG	TCG	55000	1	2	4
downstream_gene_variant	TCG	C	T	2	80	true	true	CpG	TCG	56885	1	2	4
downstream_gene_variant	TCG	C	T	2	80	true	true	CpG	TCG	60000	1	2	4
downstream_gene_variant	TCG	C	T	2	80	true	true	CpG	TCG	65000	1	2	4
downstream_gene_variant	TCG	C	T	2	80	true	true	CpG	TCG	70000	1	2	4
downstream_gene_variant	TCG	C	T	2	80	true	true	CpG	TCG	75000	1	2	4
downstream_gene_variant	TCG	C	T	2	80	true	true	CpG	TCG	80000	1	2	4
downstream_gene_variant	TCG	C	T	2	80	true	true	CpG	TCG	85000	1	2	4
downstream_gene_variant	TCG	C	T	2	80	true	true	CpG	TCG	90000	0	2	4
downstream_gene_variant	TCG	C	T	2	80	true	true	CpG	TCG	95000	0	2	4
downstream_gene_variant	TCG	C	T	2	80	true	true	CpG	TCG	100000	0	2	4
downstream_gene_variant	TCG	C	T	2	80	true	true	CpG	TCG	110000	0	2	4
downstream_gene_variant	TCG	C	T	2	80	true	true	CpG	TCG	120000	0	2	4
downstream_gene_variant	TCG	C	T	2	80	true	true	CpG	TCG	125748	0	2	4
downstream_gene_variant	TCG	C	T	2	81	true	true	CpG	TCG	10	0	0	12
downstream_gene_variant	TCG	C	T	2	81	true	true	CpG	TCG	20	0	0	12
downstream_gene_variant	TCG	C	T	2	81	true	true	CpG	TCG	50	0	0	12
downstream_gene_variant	TCG	C	T	2	81	true	true	CpG	TCG	100	0	0	12
downstream_gene_variant	TCG	C	T	2	81	true	true	CpG	TCG	200	0	0	12
downstream_gene_variant	TCG	C	T	2	81	true	true	CpG	TCG	500	0	0	12
downstream_gene_variant	TCG	C	T	2	81	true	true	CpG	TCG	1000	0	0	12
downstream_gene_variant	TCG	C	T	2	81	true	true	CpG	TCG	2000	0	0	12
downstream_gene_variant	TCG	C	T	2	81	true	true	CpG	TCG	3070	0	0	12
downstream_gene_variant	TCG	C	T	2	81	true	true	CpG	TCG	5000	0	0	12
downstream_gene_variant	TCG	C	T	2	81	true	true	CpG	TCG	5040	0	0	12
downstream_gene_variant	TCG	C	T	2	81	true	true	CpG	TCG	8128	0	0	12
downstream_gene_variant	TCG	C	T	2	81	true	true	CpG	TCG	9197	0	0	12
downstream_gene_variant	TCG	C	T	2	81	true	true	CpG	TCG	10000	0	0	12
downstream_gene_variant	TCG	C	T	2	81	true	true	CpG	TCG	10824	0	0	12
downstream_gene_variant	TCG	C	T	2	81	true	true	CpG	TCG	15000	1	1	12
downstream_gene_variant	TCG	C	T	2	81	true	true	CpG	TCG	15308	1	1	12
downstream_gene_variant	TCG	C	T	2	81	true	true	CpG	TCG	17296	1	1	12
downstream_gene_variant	TCG	C	T	2	81	true	true	CpG	TCG	20000	1	1	12
downstream_gene_variant	TCG	C	T	2	81	true	true	CpG	TCG	25000	2	3	12
downstream_gene_variant	TCG	C	T	2	81	true	true	CpG	TCG	30000	2	3	12
downstream_gene_variant	TCG	C	T	2	81	true	true	CpG	TCG	35000	2	3	12
downstream_gene_variant	TCG	C	T	2	81	true	true	CpG	TCG	40000	3	4	12
downstream_gene_variant	TCG	C	T	2	81	true	true	CpG	TCG	45000	3	4	12
downstream_gene_variant	TCG	C	T	2	81	true	true	CpG	TCG	50000	2	4	12
downstream_gene_variant	TCG	C	T	2	81	true	true	CpG	TCG	55000	2	4	12
downstream_gene_variant	TCG	C	T	2	81	true	true	CpG	TCG	56885	2	4	12
downstream_gene_variant	TCG	C	T	2	81	true	true	CpG	TCG	60000	2	4	12
downstream_gene_variant	TCG	C	T	2	81	true	true	CpG	TCG	65000	2	4	12
downstream_gene_variant	TCG	C	T	2	81	true	true	CpG	TCG	70000	2	4	12
downstream_gene_variant	TCG	C	T	2	81	true	true	CpG	TCG	75000	1	4	12
downstream_gene_variant	TCG	C	T	2	81	true	true	CpG	TCG	80000	0	4	12
downstream_gene_variant	TCG	C	T	2	81	true	true	CpG	TCG	85000	0	4	12
downstream_gene_variant	TCG	C	T	2	81	true	true	CpG	TCG	90000	0	4	12
downstream_gene_variant	TCG	C	T	2	81	true	true	CpG	TCG	95000	0	4	12
downstream_gene_variant	TCG	C	T	2	81	true	true	CpG	TCG	100000	0	4	12
downstream_gene_variant	TCG	C	T	2	81	true	true	CpG	TCG	110000	0	4	12
downstream_gene_variant	TCG	C	T	2	81	true	true	CpG	TCG	120000	0	4	12
downstream_gene_variant	TCG	C	T	2	81	true	true	CpG	TCG	125748	0	4	12
downstream_gene_variant	TCG	C	T	2	82	true	true	CpG	TCG	10	0	0	13
downstream_gene_variant	TCG	C	T	2	82	true	true	CpG	TCG	20	0	0	13
downstream_gene_variant	TCG	C	T	2	82	true	true	CpG	TCG	50	0	0	13
downstream_gene_variant	TCG	C	T	2	82	true	true	CpG	TCG	100	1	1	13
downstream_gene_variant	TCG	C	T	2	82	true	true	CpG	TCG	200	1	1	13
downstream_gene_variant	TCG	C	T	2	82	true	true	CpG	TCG	500	2	2	13
downstream_gene_variant	TCG	C	T	2	82	true	true	CpG	TCG	1000	3	3	13
downstream_gene_variant	TCG	C	T	2	82	true	true	CpG	TCG	2000	2	3	13
downstream_gene_variant	TCG	C	T	2	82	true	true	CpG	TCG	3070	2	3	13
downstream_gene_variant	TCG	C	T	2	82	true	true	CpG	TCG	5000	3	4	13
downstream_gene_variant	TCG	C	T	2	82	true	true	CpG	TCG	5040	3	4	13
downstream_gene_variant	TCG	C	T	2	82	true	true	CpG	TCG	8128	4	6	13
downstream_gene_variant	TCG	C	T	2	82	true	true	CpG	TCG	9197	3	6	13
downstream_gene_variant	TCG	C	T	2	82	true	true	CpG	TCG	10000	3	6	13
downstream_gene_variant	TCG	C	T	2	82	true	true	CpG	TCG	10824	3	6	13
downstream_gene_variant	TCG	C	T	2	82	true	true	CpG	TCG	15000	2	6	13
downstream_gene_variant	TCG	C	T	2	82	true	true	CpG	TCG	15308	2	6	13
downstream_gene_variant	TCG	C	T	2	82	true	true	CpG	TCG	17296	2	6	13
downstream_gene_variant	TCG	C	T	2	82	true	true	CpG	TCG	20000	2	6	13
downstream_gene_variant	TCG	C	T	2	82	true	true	CpG	TCG	25000	2	6	13
downstream_gene_variant	TCG	C	T	2	82	true	true	CpG	TCG	30000	2	6	13
downstream_gene_variant	TCG	C	T	2	82	true	true	CpG	TCG	35000	2	6	13
downstream_gene_variant	TCG	C	T	2	82	true	true	CpG	TCG	40000	2	6	13
downstream_gene_variant	TCG	C	T	2	82	true	true	CpG	TCG	45000	2	6	13
downstream_gene_variant	TCG	C	T	2	82	true	true	CpG	TCG	50000	2	6	13
downstream_gene_variant	TCG	C	T	2	82	true	true	CpG	TCG	55000	3	7	13
downstream_gene_variant	TCG	C	T	2	82	true	true	CpG	TCG	56885	3	7	13
downstream_gene_variant	TCG	C	T	2	82	true	true	CpG	TCG	60000	3	7	13
downstream_gene_variant	TCG	C	T	2	82	true	true	CpG	TCG	65000	3	7	13
downstream_gene_variant	TCG	C	T	2	82	true	true	CpG	TCG	70000	3	7	13
downstream_gene_variant	TCG	C	T	2	82	true	true	CpG	TCG	75000	3	7	13
downstream_gene_variant	TCG	C	T	2	82	true	true	CpG	TCG	80000	3	7	13
downstream_gene_variant	TCG	C	T	2	82	true	true	CpG	TCG	85000	3	7	13
downstream_gene_variant	TCG	C	T	2	82	true	true	CpG	TCG	90000	2	7	13
downstream_gene_variant	TCG	C	T	2	82	true	true	CpG	TCG	95000	1	7	13
downstream_gene_variant	TCG	C	T	2	82	true	true	CpG	TCG	100000	1	7	13
downstream_gene_variant	TCG	C	T	2	82	true	true	CpG	TCG	110000	1	7	13
downstream_gene_variant	TCG	C	T	2	82	true	true	CpG	TCG	120000	0	7	13
downstream_gene_variant	TCG	C	T	2	82	true	true	CpG	TCG	125748	0	7	13
downstream_gene_variant	TCG	C	T	2	83	true	true	CpG	TCG	10	0	0	5
downstream_gene_variant	TCG	C	T	2	83	true	true	CpG	TCG	20	0	0	5
downstream_gene_variant	TCG	C	T	2	83	true	true	CpG	TCG	50	0	0	5
downstream_gene_variant	TCG	C	T	2	83	true	true	CpG	TCG	100	0	0	5
downstream_gene_variant	TCG	C	T	2	83	true	true	CpG	TCG	200	0	0	5
downstream_gene_variant	TCG	C	T	2	83	true	true	CpG	TCG	500	0	0	5
downstream_gene_variant	TCG	C	T	2	83	true	true	CpG	TCG	1000	0	0	5
downstream_gene_variant	TCG	C	T	2	83	true	true	CpG	TCG	2000	0	0	5
downstream_gene_variant	TCG	C	T	2	83	true	true	CpG	TCG	3070	0	0	5
downstream_gene_variant	TCG	C	T	2	83	true	true	CpG	TCG	5000	0	0	5
downstream_gene_variant	TCG	C	T	2	83	true	true	CpG	TCG	5040	0	0	5
downstream_gene_variant	TCG	C	T	2	83	true	true	CpG	TCG	8128	0	0	5
downstream_gene_variant	TCG	C	T	2	83	true	true	CpG	TCG	9197	0	0	5
downstream_gene_variant	TCG	C	T	2	83	true	true	CpG	TCG	10000	0	0	5
downstream_gene_variant	TCG	C	T	2	83	true	true	CpG	TCG	10824	0	0	5
downstream_gene_variant	TCG	C	T	2	83	true	true	CpG	TCG	15000	0	0	5
downstream_gene_variant	TCG	C	T	2	83	true	true	CpG	TCG	15308	0	0	5
downstream_gene_variant	TCG	C	T	2	83	true	true	CpG	TCG	17296	0	0	5
downstream_gene_variant	TCG	C	T	2	83	true	true	CpG	TCG	20000	0	0	5
downstream_gene_variant	TCG	C	T	2	83	true	true	CpG	TCG	25000	1	1	5
downstream_gene_variant	TCG	C	T	2	83	true	true	CpG	TCG	30000	1	1	5
downstream_gene_variant	TCG	C	T	2	83	true	true	CpG	TCG	35000	1	1	5
downstream_gene_variant	TCG	C	T	2	83	true	true	CpG	TCG	40000	1	1	5
downstream_gene_variant	TCG	C	T	2	83	true	true	CpG	TCG	45000	1	1	5
downstream_gene_variant	TCG	C	T	2	83	true	true	CpG	TCG	50000	1	1	5
downstream_gene_variant	TCG	C	T	2	83	true	true	CpG	TCG	55000	1	1	5
downstream_gene_variant	TCG	C	T	2	83	true	true	CpG	TCG	56885	2	2	5
downstream_gene_variant	TCG	C	T	2	83	true	true	CpG	TCG	60000	1	2	5
downstream_gene_variant	TCG	C	T	2	83	true	true	CpG	TCG	65000	2	3	5
downstream_gene_variant	TCG	C	T	2	83	true	true	CpG	TCG	70000	2	3	5
downstream_gene_variant	TCG	C	T	2	83	true	true	CpG	TCG	75000	1	3	5
downstream_gene_variant	TCG	C	T	2	83	true	true	CpG	TCG	80000	1	3	5
downstream_gene_variant	TCG	C	T	2	83	true	true	CpG	TCG	85000	1	3	5
downstream_gene_variant	TCG	C	T	2	83	true	true	CpG	TCG	90000	1	3	5
downstream_gene_variant	TCG	C	T	2	83	true	true	CpG	TCG	95000	1	3	5
downstream_gene_variant	TCG	C	T	2	83	true	true	CpG	TCG	100000	1	3	5
downstream_gene_variant	TCG	C	T	2	83	true	true	CpG	TCG	110000	0	3	5
downstream_gene_variant	TCG	C	T	2	83	true	true	CpG	TCG	120000	0	3	5
downstream_gene_variant	TCG	C	T	2	83	true	true	CpG	TCG	125748	0	3	5
downstream_gene_variant	TCG	C	T	2	84	true	true	CpG	TCG	10	0	0	6
downstream_gene_variant	TCG	C	T	2	84	true	true	CpG	TCG	20	0	0	6
downstream_gene_variant	TCG	C	T	2	84	true	true	CpG	TCG	50	0	0	6
downstream_gene_variant	TCG	C	T	2	84	true	true	CpG	TCG	100	0	0	6
downstream_gene_variant	TCG	C	T	2	84	true	true	CpG	TCG	200	0	0	6
downstream_gene_variant	TCG	C	T	2	84	true	true	CpG	TCG	500	0	0	6
downstream_gene_variant	TCG	C	T	2	84	true	true	CpG	TCG	1000	0	0	6
downstream_gene_variant	TCG	C	T	2	84	true	true	CpG	TCG	2000	0	0	6
downstream_gene_variant	TCG	C	T	2	84	true	true	CpG	TCG	3070	0	0	6
downstream_gene_variant	TCG	C	T	2	84	true	true	CpG	TCG	5000	0	0	6
downstream_gene_variant	TCG	C	T	2	84	true	true	CpG	TCG	5040	0	0	6
downstream_gene_variant	TCG	C	T	2	84	true	true	CpG	TCG	8128	0	0	6
downstream_gene_variant	TCG	C	T	2	84	true	true	CpG	TCG	9197	0	0	6
downstream_gene_variant	TCG	C	T	2	84	true	true	CpG	TCG	10000	0	0	6
downstream_gene_variant	TCG	C	T	2	84	true	true	CpG	TCG	10824	0	0	6
downstream_gene_variant	TCG	C	T	2	84	true	true	CpG	TCG	15000	1	1	6
downstream_gene_variant	TCG	C	T	2	84	true	true	CpG	TCG	15308	2	2	6
downstream_gene_variant	TCG	C	T	2	84	true	true	CpG	TCG	17296	3	3	6
downstream_gene_variant	TCG	C	T	2	84	true	true	CpG	TCG	20000	3	3	6
downstream_gene_variant	TCG	C	T	2	84	true	true	CpG	TCG	25000	3	3	6
downstream_gene_variant	TCG	C	T	2	84	true	true	CpG	TCG	30000	3	3	6
downstream_gene_variant	TCG	C	T	2	84	true	true	CpG	TCG	35000	3	3	6
downstream_gene_variant	TCG	C	T	2	84	true	true	CpG	TCG	40000	2	3	6
downstream_gene_variant	TCG	C	T	2	84	true	true	CpG	TCG	45000	2	3	6
downstream_gene_variant	TCG	C	T	2	84	true	true	CpG	TCG	50000	2	3	6
downstream_gene_variant	TCG	C	T	2	84	true	true	CpG	TCG	55000	2	3	6
downstream_gene_variant	TCG	C	T	2	84	true	true	CpG	TCG	56885	2	3	6
downstream_gene_variant	TCG	C	T	2	84	true	true	CpG	TCG	60000	1	3	6
downstream_gene_variant	TCG	C	T	2	84	true	true	CpG	TCG	65000	1	3	6
downstream_gene_variant	TCG	C	T	2	84	true	true	CpG	TCG	70000	1	3	6
downstream_gene_variant	TCG	C	T	2	84	true	true	CpG	TCG	75000	1	3	6
downstream_gene_variant	TCG	C	T	2	84	true	true	CpG	TCG	80000	1	3	6
downstream_gene_variant	TCG	C	T	2	84	true	true	CpG	TCG	85000	1	3	6
downstream_gene_variant	TCG	C	T	2	84	true	true	CpG	TCG	90000	1	3	6
downstream_gene_variant	TCG	C	T	2	84	true	true	CpG	TCG	95000	1	3	6
downstream_gene_variant	TCG	C	T	2	84	true	true	CpG	TCG	100000	1	3	6
downstream_gene_variant	TCG	C	T	2	84	true	true	CpG	TCG	110000	1	3	6
downstream_gene_variant	TCG	C	T	2	84	true	true	CpG	TCG	120000	1	3	6
downstream_gene_variant	TCG	C	T	2	84	true	true	CpG	TCG	125748	1	3	6
downstream_gene_variant	TCG	C	T	2	85	true	true	CpG	TCG	10	0	1	6
downstream_gene_variant	TCG	C	T	2	85	true	true	CpG	TCG	20	0	1	6
downstream_gene_variant	TCG	C	T	2	85	true	true	CpG	TCG	50	0	1	6
downstream_gene_variant	TCG	C	T	2	85	true	true	CpG	TCG	100	0	1	6
downstream_gene_variant	TCG	C	T	2	85	true	true	CpG	TCG	200	0	1	6
downstream_gene_variant	TCG	C	T	2	85	true	true	CpG	TCG	500	0	1	6
downstream_gene_variant	TCG	C	T	2	85	true	true	CpG	TCG	1000	0	1	6
downstream_gene_variant	TCG	C	T	2	85	true	true	CpG	TCG	2000	0	1	6
downstream_gene_variant	TCG	C	T	2	85	true	true	CpG	TCG	3070	0	1	6
downstream_gene_variant	TCG	C	T	2	85	true	true	CpG	TCG	5000	0	1	6
downstream_gene_variant	TCG	C	T	2	85	true	true	CpG	TCG	5040	0	1	6
downstream_gene_variant	TCG	C	T	2	85	true	true	CpG	TCG	8128	0	1	6
downstream_gene_variant	TCG	C	T	2	85	true	true	CpG	TCG	9197	0	1	6
downstream_gene_variant	TCG	C	T	2	85	true	true	CpG	TCG	10000	1	2	6
downstream_gene_variant	TCG	C	T	2	85	true	true	CpG	TCG	10824	1	2	6
downstream_gene_variant	TCG	C	T	2	85	true	true	CpG	TCG	15000	1	3	6
downstream_gene_variant	TCG	C	T	2	85	true	true	CpG	TCG	15308	1	3	6
downstream_gene_variant	TCG	C	T	2	85	true	true	CpG	TCG	17296	1	3	6
downstream_gene_variant	TCG	C	T	2	85	true	true	CpG	TCG	20000	1	3	6
downstream_gene_variant	TCG	C	T	2	85	true	true	CpG	TCG	25000	1	3	6
downstream_gene_variant	TCG	C	T	2	85	true	true	CpG	TCG	30000	1	3	6
downstream_gene_variant	TCG	C	T	2	85	true	true	CpG	TCG	35000	1	3	6
downstream_gene_variant	TCG	C	T	2	85	true	true	CpG	TCG	40000	1	3	6
downstream_gene_variant	TCG	C	T	2	85	true	true	CpG	TCG	45000	1	3	6
downstream_gene_variant	TCG	C	T	2	85	true	true	CpG	TCG	50000	0	3	6
downstream_gene_variant	TCG	C	T	2	85	true	true	CpG	TCG	55000	0	3	6
downstream_gene_variant	TCG	C	T	2	85	true	true	CpG	TCG	56885	0	3	6
downstream_gene_variant	TCG	C	T	2	85	true	true	CpG	TCG	60000	0	3	6
downstream_gene_variant	TCG	C	T	2	85	true	true	CpG	TCG	65000	0	3	6
downstream_gene_variant	TCG	C	T	2	85	true	true	CpG	TCG	70000	0	3	6
downstream_gene_variant	TCG	C	T	2	85	true	true	CpG	TCG	75000	0	3	6
downstream_gene_variant	TCG	C	T	2	85	true	true	CpG	TCG	80000	0	3	6
downstream_gene_variant	TCG	C	T	2	85	true	true	CpG	TCG	85000	0	3	6
downstream_gene_variant	TCG	C	T	2	85	true	true	CpG	TCG	90000	0	3	6
downstream_gene_variant	TCG	C	T	2	85	true	true	CpG	TCG	95000	0	3	6
downstream_gene_variant	TCG	C	T	2	85	true	true	CpG	TCG	100000	0	3	6
downstream_gene_variant	TCG	C	T	2	85	true	true	CpG	TCG	110000	0	3	6
downstream_gene_variant	TCG	C	T	2	85	true	true	CpG	TCG	120000	0	3	6
downstream_gene_variant	TCG	C	T	2	85	true	true	CpG	TCG	125748	0	3	6
downstream_gene_variant	TCG	C	T	2	87	true	true	CpG	TCG	10	0	0	5
downstream_gene_variant	TCG	C	T	2	87	true	true	CpG	TCG	20	0	0	5
downstream_gene_variant	TCG	C	T	2	87	true	true	CpG	TCG	50	0	0	5
downstream_gene_variant	TCG	C	T	2	87	true	true	CpG	TCG	100	0	0	5
downstream_gene_variant	TCG	C	T	2	87	true	true	CpG	TCG	200	0	0	5
downstream_gene_variant	TCG	C	T	2	87	true	true	CpG	TCG	500	0	0	5
downstream_gene_variant	TCG	C	T	2	87	true	true	CpG	TCG	1000	0	0	5
downstream_gene_variant	TCG	C	T	2	87	true	true	CpG	TCG	2000	0	0	5
downstream_gene_variant	TCG	C	T	2	87	true	true	CpG	TCG	3070	0	0	5
downstream_gene_variant	TCG	C	T	2	87	true	true	CpG	TCG	5000	0	0	5
downstream_gene_variant	TCG	C	T	2	87	true	true	CpG	TCG	5040	0	0	5
downstream_gene_variant	TCG	C	T	2	87	true	true	CpG	TCG	8128	0	0	5
downstream_gene_variant	TCG	C	T	2	87	true	true	CpG	TCG	9197	0	0	5
downstream_gene_variant	TCG	C	T	2	87	true	true	CpG	TCG	10000	0	0	5
downstream_gene_variant	TCG	C	T	2	87	true	true	CpG	TCG	10824	0	0	5
downstream_gene_variant	TCG	C	T	2	87	true	true	CpG	TCG	15000	0	0	5
downstream_gene_variant	TCG	C	T	2	87	true	true	CpG	TCG	15308	0	0	5
downstream_gene_variant	TCG	C	T	2	87	true	true	CpG	TCG	17296	0	0	5
downstream_gene_variant	TCG	C	T	2	87	true	true	CpG	TCG	20000	0	0	5
downstream_gene_variant	TCG	C	T	2	87	true	true	CpG	TCG	25000	1	1	5
downstream_gene_variant	TCG	C	T	2	87	true	true	CpG	TCG	30000	1	1	5
downstream_gene_variant	TCG	C	T	2	87	true	true	CpG	TCG	35000	1	1	5
downstream_gene_variant	TCG	C	T	2	87	true	true	CpG	TCG	40000	1	1	5
downstream_gene_variant	TCG	C	T	2	87	true	true	CpG	TCG	45000	1	1	5
downstream_gene_variant	TCG	C	T	2	87	true	true	CpG	TCG	50000	1	1	5
downstream_gene_variant	TCG	C	T	2	87	true	true	CpG	TCG	55000	1	1	5
downstream_gene_variant	TCG	C	T	2	87	true	true	CpG	TCG	56885	1	1	5
downstream_gene_variant	TCG	C	T	2	87	true	true	CpG	TCG	60000	0	1	5
downstream_gene_variant	TCG	C	T	2	87	true	true	CpG	TCG	65000	0	1	5
downstream_gene_variant	TCG	C	T	2	87	true	true	CpG	TCG	70000	1	2	5
downstream_gene_variant	TCG	C	T	2	87	true	true	CpG	TCG	75000	0	2	5
downstream_gene_variant	TCG	C	T	2	87	true	true	CpG	TCG	80000	0	2	5
downstream_gene_variant	TCG	C	T	2	87	true	true	CpG	TCG	85000	0	2	5
downstream_gene_variant	TCG	C	T	2	87	true	true	CpG	TCG	90000	0	2	5
downstream_gene_variant	TCG	C	T	2	87	true	true	CpG	TCG	95000	0	2	5
downstream_gene_variant	TCG	C	T	2	87	true	true	CpG	TCG	100000	0	2	5
downstream_gene_variant	TCG	C	T	2	87	true	true	CpG	TCG	110000	0	2	5
downstream_gene_variant	TCG	C	T	2	87	true	true	CpG	TCG	120000	0	2	5
downstream_gene_variant	TCG	C	T	2	87	true	true	CpG	TCG	125748	0	2	5
downstream_gene_variant	TCG	C	T	2	88	true	true	CpG	TCG	10	0	0	7
downstream_gene_variant	TCG	C	T	2	88	true	true	CpG	TCG	20	0	0	7
downstream_gene_variant	TCG	C	T	2	88	true	true	CpG	TCG	50	0	0	7
downstream_gene_variant	TCG	C	T	2	88	true	true	CpG	TCG	100	0	0	7
downstream_gene_variant	TCG	C	T	2	88	true	true	CpG	TCG	200	0	0	7
downstream_gene_variant	TCG	C	T	2	88	true	true	CpG	TCG	500	0	0	7
downstream_gene_variant	TCG	C	T	2	88	true	true	CpG	TCG	1000	0	0	7
downstream_gene_variant	TCG	C	T	2	88	true	true	CpG	TCG	2000	1	1	7
downstream_gene_variant	TCG	C	T	2	88	true	true	CpG	TCG	3070	1	1	7
downstream_gene_variant	TCG	C	T	2	88	true	true	CpG	TCG	5000	1	1	7
downstream_gene_variant	TCG	C	T	2	88	true	true	CpG	TCG	5040	1	1	7
downstream_gene_variant	TCG	C	T	2	88	true	true	CpG	TCG	8128	0	1	7
downstream_gene_variant	TCG	C	T	2	88	true	true	CpG	TCG	9197	0	1	7
downstream_gene_variant	TCG	C	T	2	88	true	true	CpG	TCG	10000	0	1	7
downstream_gene_variant	TCG	C	T	2	88	true	true	CpG	TCG	10824	0	1	7
downstream_gene_variant	TCG	C	T	2	88	true	true	CpG	TCG	15000	0	1	7
downstream_gene_variant	TCG	C	T	2	88	true	true	CpG	TCG	15308	0	1	7
downstream_gene_variant	TCG	C	T	2	88	true	true	CpG	TCG	17296	0	1	7
downstream_gene_variant	TCG	C	T	2	88	true	true	CpG	TCG	20000	0	1	7
downstream_gene_variant	TCG	C	T	2	88	true	true	CpG	TCG	25000	1	2	7
downstream_gene_variant	TCG	C	T	2	88	true	true	CpG	TCG	30000	1	2	7
downstream_gene_variant	TCG	C	T	2	88	true	true	CpG	TCG	35000	1	2	7
downstream_gene_variant	TCG	C	T	2	88	true	true	CpG	TCG	40000	1	2	7
downstream_gene_variant	TCG	C	T	2	88	true	true	CpG	TCG	45000	1	2	7
downstream_gene_variant	TCG	C	T	2	88	true	true	CpG	TCG	50000	1	2	7
downstream_gene_variant	TCG	C	T	2	88	true	true	CpG	TCG	55000	1	2	7
downstream_gene_variant	TCG	C	T	2	88	true	true	CpG	TCG	56885	1	2	7
downstream_gene_variant	TCG	C	T	2	88	true	true	CpG	TCG	60000	1	2	7
downstream_gene_variant	TCG	C	T	2	88	true	true	CpG	TCG	65000	1	2	7
downstream_gene_variant	TCG	C	T	2	88	true	true	CpG	TCG	70000	1	2	7
downstream_gene_variant	TCG	C	T	2	88	true	true	CpG	TCG	75000	1	3	7
downstream_gene_variant	TCG	C	T	2	88	true	true	CpG	TCG	80000	1	3	7
downstream_gene_variant	TCG	C	T	2	88	true	true	CpG	TCG	85000	1	3	7
downstream_gene_variant	TCG	C	T	2	88	true	true	CpG	TCG	90000	2	4	7
downstream_gene_variant	TCG	C	T	2	88	true	true	CpG	TCG	95000	2	4	7
downstream_gene_variant	TCG	C	T	2	88	true	true	CpG	TCG	100000	3	5	7
downstream_gene_variant	TCG	C	T	2	88	true	true	CpG	TCG	110000	1	5	7
downstream_gene_variant	TCG	C	T	2	88	true	true	CpG	TCG	120000	1	5	7
downstream_gene_variant	TCG	C	T	2	88	true	true	CpG	TCG	125748	1	5	7
downstream_gene_variant	TCG	C	T	2	89	true	true	CpG	TCG	10	0	0	4
downstream_gene_variant	TCG	C	T	2	89	true	true	CpG	TCG	20	0	0	4
downstream_gene_variant	TCG	C	T	2	89	true	true	CpG	TCG	50	0	0	4
downstream_gene_variant	TCG	C	T	2	89	true	true	CpG	TCG	100	0	0	4
downstream_gene_variant	TCG	C	T	2	89	true	true	CpG	TCG	200	0	0	4
downstream_gene_variant	TCG	C	T	2	89	true	true	CpG	TCG	500	0	0	4
downstream_gene_variant	TCG	C	T	2	89	true	true	CpG	TCG	1000	0	0	4
downstream_gene_variant	TCG	C	T	2	89	true	true	CpG	TCG	2000	0	0	4
downstream_gene_variant	TCG	C	T	2	89	true	true	CpG	TCG	3070	1	1	4
downstream_gene_variant	TCG	C	T	2	89	true	true	CpG	TCG	5000	2	2	4
downstream_gene_variant	TCG	C	T	2	89	true	true	CpG	TCG	5040	2	2	4
downstream_gene_variant	TCG	C	T	2	89	true	true	CpG	TCG	8128	0	2	4
downstream_gene_variant	TCG	C	T	2	89	true	true	CpG	TCG	9197	0	2	4
downstream_gene_variant	TCG	C	T	2	89	true	true	CpG	TCG	10000	0	2	4
downstream_gene_variant	TCG	C	T	2	89	true	true	CpG	TCG	10824	0	2	4
downstream_gene_variant	TCG	C	T	2	89	true	true	CpG	TCG	15000	0	2	4
downstream_gene_variant	TCG	C	T	2	89	true	true	CpG	TCG	15308	0	2	4
downstream_gene_variant	TCG	C	T	2	89	true	true	CpG	TCG	17296	0	2	4
downstream_gene_variant	TCG	C	T	2	89	true	true	CpG	TCG	20000	0	2	4
downstream_gene_variant	TCG	C	T	2	89	true	true	CpG	TCG	25000	0	2	4
downstream_gene_variant	TCG	C	T	2	89	true	true	CpG	TCG	30000	0	2	4
downstream_gene_variant	TCG	C	T	2	89	true	true	CpG	TCG	35000	0	2	4
downstream_gene_variant	TCG	C	T	2	89	true	true	CpG	TCG	40000	0	2	4
downstream_gene_variant	TCG	C	T	2	89	true	true	CpG	TCG	45000	1	3	4
downstream_gene_variant	TCG	C	T	2	89	true	true	CpG	TCG	50000	1	3	4
downstream_gene_variant	TCG	C	T	2	89	true	true	CpG	TCG	55000	1	3	4
downstream_gene_variant	TCG	C	T	2	89	true	true	CpG	TCG	56885	1	3	4
downstream_gene_variant	TCG	C	T	2	89	true	true	CpG	TCG	60000	1	3	4
downstream_gene_variant	TCG	C	T	2	89	true	true	CpG	TCG	65000	1	3	4
downstream_gene_variant	TCG	C	T	2	89	true	true	CpG	TCG	70000	1	3	4
downstream_gene_variant	TCG	C	T	2	89	true	true	CpG	TCG	75000	1	3	4
downstream_gene_variant	TCG	C	T	2	89	true	true	CpG	TCG	80000	1	3	4
downstream_gene_variant	TCG	C	T	2	89	true	true	CpG	TCG	85000	1	3	4
downstream_gene_variant	TCG	C	T	2	89	true	true	CpG	TCG	90000	1	3	4
downstream_gene_variant	TCG	C	T	2	89	true	true	CpG	TCG	95000	1	3	4
downstream_gene_variant	TCG	C	T	2	89	true	true	CpG	TCG	100000	1	3	4
downstream_gene_variant	TCG	C	T	2	89	true	true	CpG	TCG	110000	1	3	4
downstream_gene_variant	TCG	C	T	2	89	true	true	CpG	TCG	120000	1	3	4
downstream_gene_variant	TCG	C	T	2	89	true	true	CpG	TCG	125748	1	3	4
downstream_gene_variant	TCG	C	T	2	91	true	true	CpG	TCG	10	0	0	3
downstream_gene_variant	TCG	C	T	2	91	true	true	CpG	TCG	20	0	0	3
downstream_gene_variant	TCG	C	T	2	91	true	true	CpG	TCG	50	0	0	3
downstream_gene_variant	TCG	C	T	2	91	true	true	CpG	TCG	100	0	0	3
downstream_gene_variant	TCG	C	T	2	91	true	true	CpG	TCG	200	0	0	3
downstream_gene_variant	TCG	C	T	2	91	true	true	CpG	TCG	500	0	0	3
downstream_gene_variant	TCG	C	T	2	91	true	true	CpG	TCG	1000	0	0	3
downstream_gene_variant	TCG	C	T	2	91	true	true	CpG	TCG	2000	0	0	3
downstream_gene_variant	TCG	C	T	2	91	true	true	CpG	TCG	3070	0	0	3
downstream_gene_variant	TCG	C	T	2	91	true	true	CpG	TCG	5000	0	0	3
downstream_gene_variant	TCG	C	T	2	91	true	true	CpG	TCG	5040	0	0	3
downstream_gene_variant	TCG	C	T	2	91	true	true	CpG	TCG	8128	1	1	3
downstream_gene_variant	TCG	C	T	2	91	true	true	CpG	TCG	9197	1	1	3
downstream_gene_variant	TCG	C	T	2	91	true	true	CpG	TCG	10000	1	1	3
downstream_gene_variant	TCG	C	T	2	91	true	true	CpG	TCG	10824	1	1	3
downstream_gene_variant	TCG	C	T	2	91	true	true	CpG	TCG	15000	1	1	3
downstream_gene_variant	TCG	C	T	2	91	true	true	CpG	TCG	15308	1	1	3
downstream_gene_variant	TCG	C	T	2	91	true	true	CpG	TCG	17296	1	1	3
downstream_gene_variant	TCG	C	T	2	91	true	true	CpG	TCG	20000	1	1	3
downstream_gene_variant	TCG	C	T	2	91	true	true	CpG	TCG	25000	1	1	3
downstream_gene_variant	TCG	C	T	2	91	true	true	CpG	TCG	30000	1	1	3
downstream_gene_variant	TCG	C	T	2	91	true	true	CpG	TCG	35000	1	1	3
downstream_gene_variant	TCG	C	T	2	91	true	true	CpG	TCG	40000	0	1	3
downstream_gene_variant	TCG	C	T	2	91	true	true	CpG	TCG	45000	0	1	3
downstream_gene_variant	TCG	C	T	2	91	true	true	CpG	TCG	50000	0	1	3
downstream_gene_variant	TCG	C	T	2	91	true	true	CpG	TCG	55000	0	1	3
downstream_gene_variant	TCG	C	T	2	91	true	true	CpG	TCG	56885	0	1	3
downstream_gene_variant	TCG	C	T	2	91	true	true	CpG	TCG	60000	0	1	3
downstream_gene_variant	TCG	C	T	2	91	true	true	CpG	TCG	65000	0	1	3
downstream_gene_variant	TCG	C	T	2	91	true	true	CpG	TCG	70000	0	1	3
downstream_gene_variant	TCG	C	T	2	91	true	true	CpG	TCG	75000	0	1	3
downstream_gene_variant	TCG	C	T	2	91	true	true	CpG	TCG	80000	0	1	3
downstream_gene_variant	TCG	C	T	2	91	true	true	CpG	TCG	85000	0	1	3
downstream_gene_variant	TCG	C	T	2	91	true	true	CpG	TCG	90000	0	1	3
downstream_gene_variant	TCG	C	T	2	91	true	true	CpG	TCG	95000	0	1	3
downstream_gene_variant	TCG	C	T	2	91	true	true	CpG	TCG	100000	0	1	3
downstream_gene_variant	TCG	C	T	2	91	true	true	CpG	TCG	110000	0	1	3
downstream_gene_variant	TCG	C	T	2	91	true	true	CpG	TCG	120000	0	1	3
downstream_gene_variant	TCG	C	T	2	91	true	true	CpG	TCG	125748	0	1	3
downstream_gene_variant	TCG	C	T	2	92	true	true	CpG	TCG	10	0	0	5
downstream_gene_variant	TCG	C	T	2	92	true	true	CpG	TCG	20	0	0	5
downstream_gene_variant	TCG	C	T	2	92	true	true	CpG	TCG	50	0	0	5
downstream_gene_variant	TCG	C	T	2	92	true	true	CpG	TCG	100	0	0	5
downstream_gene_variant	TCG	C	T	2	92	true	true	CpG	TCG	200	0	0	5
downstream_gene_variant	TCG	C	T	2	92	true	true	CpG	TCG	500	0	0	5
downstream_gene_variant	TCG	C	T	2	92	true	true	CpG	TCG	1000	0	0	5
downstream_gene_variant	TCG	C	T	2	92	true	true	CpG	TCG	2000	0	0	5
downstream_gene_variant	TCG	C	T	2	92	true	true	CpG	TCG	3070	0	0	5
downstream_gene_variant	TCG	C	T	2	92	true	true	CpG	TCG	5000	0	0	5
downstream_gene_variant	TCG	C	T	2	92	true	true	CpG	TCG	5040	0	0	5
downstream_gene_variant	TCG	C	T	2	92	true	true	CpG	TCG	8128	0	0	5
downstream_gene_variant	TCG	C	T	2	92	true	true	CpG	TCG	9197	1	1	5
downstream_gene_variant	TCG	C	T	2	92	true	true	CpG	TCG	10000	1	1	5
downstream_gene_variant	TCG	C	T	2	92	true	true	CpG	TCG	10824	2	2	5
downstream_gene_variant	TCG	C	T	2	92	true	true	CpG	TCG	15000	2	2	5
downstream_gene_variant	TCG	C	T	2	92	true	true	CpG	TCG	15308	2	2	5
downstream_gene_variant	TCG	C	T	2	92	true	true	CpG	TCG	17296	2	2	5
downstream_gene_variant	TCG	C	T	2	92	true	true	CpG	TCG	20000	2	2	5
downstream_gene_variant	TCG	C	T	2	92	true	true	CpG	TCG	25000	3	3	5
downstream_gene_variant	TCG	C	T	2	92	true	true	CpG	TCG	30000	3	3	5
downstream_gene_variant	TCG	C	T	2	92	true	true	CpG	TCG	35000	3	3	5
downstream_gene_variant	TCG	C	T	2	92	true	true	CpG	TCG	40000	2	3	5
downstream_gene_variant	TCG	C	T	2	92	true	true	CpG	TCG	45000	2	3	5
downstream_gene_variant	TCG	C	T	2	92	true	true	CpG	TCG	50000	2	3	5
downstream_gene_variant	TCG	C	T	2	92	true	true	CpG	TCG	55000	2	3	5
downstream_gene_variant	TCG	C	T	2	92	true	true	CpG	TCG	56885	2	3	5
downstream_gene_variant	TCG	C	T	2	92	true	true	CpG	TCG	60000	2	3	5
downstream_gene_variant	TCG	C	T	2	92	true	true	CpG	TCG	65000	1	3	5
downstream_gene_variant	TCG	C	T	2	92	true	true	CpG	TCG	70000	1	3	5
downstream_gene_variant	TCG	C	T	2	92	true	true	CpG	TCG	75000	1	3	5
downstream_gene_variant	TCG	C	T	2	92	true	true	CpG	TCG	80000	1	3	5
downstream_gene_variant	TCG	C	T	2	92	true	true	CpG	TCG	85000	1	3	5
downstream_gene_variant	TCG	C	T	2	92	true	true	CpG	TCG	90000	1	3	5
downstream_gene_variant	TCG	C	T	2	92	true	true	CpG	TCG	95000	0	3	5
downstream_gene_variant	TCG	C	T	2	92	true	true	CpG	TCG	100000	0	3	5
downstream_gene_variant	TCG	C	T	2	92	true	true	CpG	TCG	110000	0	3	5
downstream_gene_variant	TCG	C	T	2	92	true	true	CpG	TCG	120000	0	3	5
downstream_gene_variant	TCG	C	T	2	92	true	true	CpG	TCG	125748	0	3	5
downstream_gene_variant	TCG	C	T	2	94	true	true	CpG	TCG	10	0	0	2
downstream_gene_variant	TCG	C	T	2	94	true	true	CpG	TCG	20	0	0	2
downstream_gene_variant	TCG	C	T	2	94	true	true	CpG	TCG	50	0	0	2
downstream_gene_variant	TCG	C	T	2	94	true	true	CpG	TCG	100	0	0	2
downstream_gene_variant	TCG	C	T	2	94	true	true	CpG	TCG	200	0	0	2
downstream_gene_variant	TCG	C	T	2	94	true	true	CpG	TCG	500	0	0	2
downstream_gene_variant	TCG	C	T	2	94	true	true	CpG	TCG	1000	0	0	2
downstream_gene_variant	TCG	C	T	2	94	true	true	CpG	TCG	2000	0	0	2
downstream_gene_variant	TCG	C	T	2	94	true	true	CpG	TCG	3070	1	1	2
downstream_gene_variant	TCG	C	T	2	94	true	true	CpG	TCG	5000	1	2	2
downstream_gene_variant	TCG	C	T	2	94	true	true	CpG	TCG	5040	1	2	2
downstream_gene_variant	TCG	C	T	2	94	true	true	CpG	TCG	8128	0	2	2
downstream_gene_variant	TCG	C	T	2	94	true	true	CpG	TCG	9197	0	2	2
downstream_gene_variant	TCG	C	T	2	94	true	true	CpG	TCG	10000	0	2	2
downstream_gene_variant	TCG	C	T	2	94	true	true	CpG	TCG	10824	0	2	2
downstream_gene_variant	TCG	C	T	2	94	true	true	CpG	TCG	15000	0	2	2
downstream_gene_variant	TCG	C	T	2	94	true	true	CpG	TCG	15308	0	2	2
downstream_gene_variant	TCG	C	T	2	94	true	true	CpG	TCG	17296	0	2	2
downstream_gene_variant	TCG	C	T	2	94	true	true	CpG	TCG	20000	0	2	2
downstream_gene_variant	TCG	C	T	2	94	true	true	CpG	TCG	25000	0	2	2
downstream_gene_variant	TCG	C	T	2	94	true	true	CpG	TCG	30000	0	2	2
downstream_gene_variant	TCG	C	T	2	94	true	true	CpG	TCG	35000	0	2	2
downstream_gene_variant	TCG	C	T	2	94	true	true	CpG	TCG	40000	0	2	2
downstream_gene_variant	TCG	C	T	2	94	true	true	CpG	TCG	45000	0	2	2
downstream_gene_variant	TCG	C	T	2	94	true	true	CpG	TCG	50000	0	2	2
downstream_gene_variant	TCG	C	T	2	94	true	true	CpG	TCG	55000	0	2	2
downstream_gene_variant	TCG	C	T	2	94	true	true	CpG	TCG	56885	0	2	2
downstream_gene_variant	TCG	C	T	2	94	true	true	CpG	TCG	60000	0	2	2
downstream_gene_variant	TCG	C	T	2	94	true	true	CpG	TCG	65000	0	2	2
downstream_gene_variant	TCG	C	T	2	94	true	true	CpG	TCG	70000	0	2	2
downstream_gene_variant	TCG	C	T	2	94	true	true	CpG	TCG	75000	0	2	2
downstream_gene_variant	TCG	C	T	2	94	true	true	CpG	TCG	80000	0	2	2
downstream_gene_variant	TCG	C	T	2	94	true	true	CpG	TCG	85000	0	2	2
downstream_gene_variant	TCG	C	T	2	94	true	true	CpG	TCG	90000	0	2	2
downstream_gene_variant	TCG	C	T	2	94	true	true	CpG	TCG	95000	0	2	2
downstream_gene_variant	TCG	C	T	2	94	true	true	CpG	TCG	100000	0	2	2
downstream_gene_variant	TCG	C	T	2	94	true	true	CpG	TCG	110000	0	2	2
downstream_gene_variant	TCG	C	T	2	94	true	true	CpG	TCG	120000	0	2	2
downstream_gene_variant	TCG	C	T	2	94	true	true	CpG	TCG	125748	0	2	2
downstream_gene_variant	TCG	C	T	2	96	true	true	CpG	TCG	10	0	0	3
downstream_gene_variant	TCG	C	T	2	96	true	true	CpG	TCG	20	0	0	3
downstream_gene_variant	TCG	C	T	2	96	true	true	CpG	TCG	50	0	0	3
downstream_gene_variant	TCG	C	T	2	96	true	true	CpG	TCG	100	0	0	3
downstream_gene_variant	TCG	C	T	2	96	true	true	CpG	TCG	200	0	0	3
downstream_gene_variant	TCG	C	T	2	96	true	true	CpG	TCG	500	0	0	3
downstream_gene_variant	TCG	C	T	2	96	true	true	CpG	TCG	1000	0	0	3
downstream_gene_variant	TCG	C	T	2	96	true	true	CpG	TCG	2000	0	0	3
downstream_gene_variant	TCG	C	T	2	96	true	true	CpG	TCG	3070	0	0	3
downstream_gene_variant	TCG	C	T	2	96	true	true	CpG	TCG	5000	0	0	3
downstream_gene_variant	TCG	C	T	2	96	true	true	CpG	TCG	5040	0	0	3
downstream_gene_variant	TCG	C	T	2	96	true	true	CpG	TCG	8128	0	0	3
downstream_gene_variant	TCG	C	T	2	96	true	true	CpG	TCG	9197	0	0	3
downstream_gene_variant	TCG	C	T	2	96	true	true	CpG	TCG	10000	0	0	3
downstream_gene_variant	TCG	C	T	2	96	true	true	CpG	TCG	10824	0	0	3
downstream_gene_variant	TCG	C	T	2	96	true	true	CpG	TCG	15000	0	0	3
downstream_gene_variant	TCG	C	T	2	96	true	true	CpG	TCG	15308	0	0	3
downstream_gene_variant	TCG	C	T	2	96	true	true	CpG	TCG	17296	0	0	3
downstream_gene_variant	TCG	C	T	2	96	true	true	CpG	TCG	20000	0	0	3
downstream_gene_variant	TCG	C	T	2	96	true	true	CpG	TCG	25000	0	0	3
downstream_gene_variant	TCG	C	T	2	96	true	true	CpG	TCG	30000	1	1	3
downstream_gene_variant	TCG	C	T	2	96	true	true	CpG	TCG	35000	1	1	3
downstream_gene_variant	TCG	C	T	2	96	true	true	CpG	TCG	40000	1	1	3
downstream_gene_variant	TCG	C	T	2	96	true	true	CpG	TCG	45000	1	1	3
downstream_gene_variant	TCG	C	T	2	96	true	true	CpG	TCG	50000	1	1	3
downstream_gene_variant	TCG	C	T	2	96	true	true	CpG	TCG	55000	1	1	3
downstream_gene_variant	TCG	C	T	2	96	true	true	CpG	TCG	56885	1	1	3
downstream_gene_variant	TCG	C	T	2	96	true	true	CpG	TCG	60000	1	1	3
downstream_gene_variant	TCG	C	T	2	96	true	true	CpG	TCG	65000	1	1	3
downstream_gene_variant	TCG	C	T	2	96	true	true	CpG	TCG	70000	1	1	3
downstream_gene_variant	TCG	C	T	2	96	true	true	CpG	TCG	75000	1	1	3
downstream_gene_variant	TCG	C	T	2	96	true	true	CpG	TCG	80000	1	1	3
downstream_gene_variant	TCG	C	T	2	96	true	true	CpG	TCG	85000	1	1	3
downstream_gene_variant	TCG	C	T	2	96	true	true	CpG	TCG	90000	1	1	3
downstream_gene_variant	TCG	C	T	2	96	true	true	CpG	TCG	95000	1	1	3
downstream_gene_variant	TCG	C	T	2	96	true	true	CpG	TCG	100000	1	1	3
downstream_gene_variant	TCG	C	T	2	96	true	true	CpG	TCG	110000	0	1	3
downstream_gene_variant	TCG	C	T	2	96	true	true	CpG	TCG	120000	0	1	3
downstream_gene_variant	TCG	C	T	2	96	true	true	CpG	TCG	125748	0	1	3
downstream_gene_variant	TCG	C	T	2	98	true	true	CpG	TCG	10	0	0	4
downstream_gene_variant	TCG	C	T	2	98	true	true	CpG	TCG	20	0	0	4
downstream_gene_variant	TCG	C	T	2	98	true	true	CpG	TCG	50	0	0	4
downstream_gene_variant	TCG	C	T	2	98	true	true	CpG	TCG	100	0	0	4
downstream_gene_variant	TCG	C	T	2	98	true	true	CpG	TCG	200	0	0	4
downstream_gene_variant	TCG	C	T	2	98	true	true	CpG	TCG	500	0	0	4
downstream_gene_variant	TCG	C	T	2	98	true	true	CpG	TCG	1000	0	0	4
downstream_gene_variant	TCG	C	T	2	98	true	true	CpG	TCG	2000	0	0	4
downstream_gene_variant	TCG	C	T	2	98	true	true	CpG	TCG	3070	0	0	4
downstream_gene_variant	TCG	C	T	2	98	true	true	CpG	TCG	5000	0	0	4
downstream_gene_variant	TCG	C	T	2	98	true	true	CpG	TCG	5040	0	0	4
downstream_gene_variant	TCG	C	T	2	98	true	true	CpG	TCG	8128	0	0	4
downstream_gene_variant	TCG	C	T	2	98	true	true	CpG	TCG	9197	0	0	4
downstream_gene_variant	TCG	C	T	2	98	true	true	CpG	TCG	10000	0	0	4
downstream_gene_variant	TCG	C	T	2	98	true	true	CpG	TCG	10824	0	0	4
downstream_gene_variant	TCG	C	T	2	98	true	true	CpG	TCG	15000	1	1	4
downstream_gene_variant	TCG	C	T	2	98	true	true	CpG	TCG	15308	1	1	4
downstream_gene_variant	TCG	C	T	2	98	true	true	CpG	TCG	17296	1	1	4
downstream_gene_variant	TCG	C	T	2	98	true	true	CpG	TCG	20000	1	1	4
downstream_gene_variant	TCG	C	T	2	98	true	true	CpG	TCG	25000	1	1	4
downstream_gene_variant	TCG	C	T	2	98	true	true	CpG	TCG	30000	0	1	4
downstream_gene_variant	TCG	C	T	2	98	true	true	CpG	TCG	35000	0	1	4
downstream_gene_variant	TCG	C	T	2	98	true	true	CpG	TCG	40000	0	1	4
downstream_gene_variant	TCG	C	T	2	98	true	true	CpG	TCG	45000	0	1	4
downstream_gene_variant	TCG	C	T	2	98	true	true	CpG	TCG	50000	0	1	4
downstream_gene_variant	TCG	C	T	2	98	true	true	CpG	TCG	55000	0	1	4
downstream_gene_variant	TCG	C	T	2	98	true	true	CpG	TCG	56885	0	1	4
downstream_gene_variant	TCG	C	T	2	98	true	true	CpG	TCG	60000	0	1	4
downstream_gene_variant	TCG	C	T	2	98	true	true	CpG	TCG	65000	0	1	4
downstream_gene_variant	TCG	C	T	2	98	true	true	CpG	TCG	70000	0	1	4
downstream_gene_variant	TCG	C	T	2	98	true	true	CpG	TCG	75000	0	1	4
downstream_gene_variant	TCG	C	T	2	98	true	true	CpG	TCG	80000	0	1	4
downstream_gene_variant	TCG	C	T	2	98	true	true	CpG	TCG	85000	0	1	4
downstream_gene_variant	TCG	C	T	2	98	true	true	CpG	TCG	90000	0	1	4
downstream_gene_variant	TCG	C	T	2	98	true	true	CpG	TCG	95000	0	1	4
downstream_gene_variant	TCG	C	T	2	98	true	true	CpG	TCG	100000	0	1	4
downstream_gene_variant	TCG	C	T	2	98	true	true	CpG	TCG	110000	0	1	4
downstream_gene_variant	TCG	C	T	2	98	true	true	CpG	TCG	120000	0	1	4
downstream_gene_variant	TCG	C	T	2	98	true	true	CpG	TCG	125748	0	1	4
downstream_gene_variant	TCG	C	T	2	99	true	true	CpG	TCG	10	0	0	3
downstream_gene_variant	TCG	C	T	2	99	true	true	CpG	TCG	20	0	0	3
downstream_gene_variant	TCG	C	T	2	99	true	true	CpG	TCG	50	0	0	3
downstream_gene_variant	TCG	C	T	2	99	true	true	CpG	TCG	100	0	0	3
downstream_gene_variant	TCG	C	T	2	99	true	true	CpG	TCG	200	0	0	3
downstream_gene_variant	TCG	C	T	2	99	true	true	CpG	TCG	500	0	0	3
downstream_gene_variant	TCG	C	T	2	99	true	true	CpG	TCG	1000	0	0	3
downstream_gene_variant	TCG	C	T	2	99	true	true	CpG	TCG	2000	0	0	3
downstream_gene_variant	TCG	C	T	2	99	true	true	CpG	TCG	3070	0	0	3
downstream_gene_variant	TCG	C	T	2	99	true	true	CpG	TCG	5000	0	0	3
downstream_gene_variant	TCG	C	T	2	99	true	true	CpG	TCG	5040	0	0	3
downstream_gene_variant	TCG	C	T	2	99	true	true	CpG	TCG	8128	0	0	3
downstream_gene_variant	TCG	C	T	2	99	true	true	CpG	TCG	9197	0	0	3
downstream_gene_variant	TCG	C	T	2	99	true	true	CpG	TCG	10000	0	0	3
downstream_gene_variant	TCG	C	T	2	99	true	true	CpG	TCG	10824	0	0	3
downstream_gene_variant	TCG	C	T	2	99	true	true	CpG	TCG	15000	0	0	3
downstream_gene_variant	TCG	C	T	2	99	true	true	CpG	TCG	15308	0	0	3
downstream_gene_variant	TCG	C	T	2	99	true	true	CpG	TCG	17296	0	0	3
downstream_gene_variant	TCG	C	T	2	99	true	true	CpG	TCG	20000	0	0	3
downstream_gene_variant	TCG	C	T	2	99	true	true	CpG	TCG	25000	0	0	3
downstream_gene_variant	TCG	C	T	2	99	true	true	CpG	TCG	30000	0	0	3
downstream_gene_variant	TCG	C	T	2	99	true	true	CpG	TCG	35000	0	0	3
downstream_gene_variant	TCG	C	T	2	99	true	true	CpG	TCG	40000	0	0	3
downstream_gene_variant	TCG	C	T	2	99	true	true	CpG	TCG	45000	0	0	3
downstream_gene_variant	TCG	C	T	2	99	true	true	CpG	TCG	50000	0	0	3
downstream_gene_variant	TCG	C	T	2	99	true	true	CpG	TCG	55000	0	0	3
downstream_gene_variant	TCG	C	T	2	99	true	true	CpG	TCG	56885	0	0	3
downstream_gene_variant	TCG	C	T	2	99	true	true	CpG	TCG	60000	0	0	3
downstream_gene_variant	TCG	C	T	2	99	true	true	CpG	TCG	65000	1	1	3
downstream_gene_variant	TCG	C	T	2	99	true	true	CpG	TCG	70000	1	1	3
downstream_gene_variant	TCG	C	T	2	99	true	true	CpG	TCG	75000	1	1	3
downstream_gene_variant	TCG	C	T	2	99	true	true	CpG	TCG	80000	0	1	3
downstream_gene_variant	TCG	C	T	2	99	true	true	CpG	TCG	85000	0	1	3
downstream_gene_variant	TCG	C	T	2	99	true	true	CpG	TCG	90000	0	1	3
downstream_gene_variant	TCG	C	T	2	99	true	true	CpG	TCG	95000	0	1	3
downstream_gene_variant	TCG	C	T	2	99	true	true	CpG	TCG	100000	0	1	3
downstream_gene_variant	TCG	C	T	2	99	true	true	CpG	TCG	110000	0	1	3
downstream_gene_variant	TCG	C	T	2	99	true	true	CpG	TCG	120000	0	1	3
downstream_gene_variant	TCG	C	T	2	99	true	true	CpG	TCG	125748	0	1	3
downstream_gene_variant	TCG	C	T	2	100	true	true	CpG	TCG	10	0	0	73
downstream_gene_variant	TCG	C	T	2	100	true	true	CpG	TCG	20	0	0	73
downstream_gene_variant	TCG	C	T	2	100	true	true	CpG	TCG	50	0	0	73
downstream_gene_variant	TCG	C	T	2	100	true	true	CpG	TCG	100	0	0	73
downstream_gene_variant	TCG	C	T	2	100	true	true	CpG	TCG	200	2	2	73
downstream_gene_variant	TCG	C	T	2	100	true	true	CpG	TCG	500	4	5	73
downstream_gene_variant	TCG	C	T	2	100	true	true	CpG	TCG	1000	3	5	73
downstream_gene_variant	TCG	C	T	2	100	true	true	CpG	TCG	2000	6	8	73
downstream_gene_variant	TCG	C	T	2	100	true	true	CpG	TCG	3070	5	9	73
downstream_gene_variant	TCG	C	T	2	100	true	true	CpG	TCG	5000	7	12	73
downstream_gene_variant	TCG	C	T	2	100	true	true	CpG	TCG	5040	7	12	73
downstream_gene_variant	TCG	C	T	2	100	true	true	CpG	TCG	8128	8	14	73
downstream_gene_variant	TCG	C	T	2	100	true	true	CpG	TCG	9197	8	17	73
downstream_gene_variant	TCG	C	T	2	100	true	true	CpG	TCG	10000	7	19	73
downstream_gene_variant	TCG	C	T	2	100	true	true	CpG	TCG	10824	7	19	73
downstream_gene_variant	TCG	C	T	2	100	true	true	CpG	TCG	15000	7	20	73
downstream_gene_variant	TCG	C	T	2	100	true	true	CpG	TCG	15308	7	20	73
downstream_gene_variant	TCG	C	T	2	100	true	true	CpG	TCG	17296	7	22	73
downstream_gene_variant	TCG	C	T	2	100	true	true	CpG	TCG	20000	6	23	73
downstream_gene_variant	TCG	C	T	2	100	true	true	CpG	TCG	25000	5	23	73
downstream_gene_variant	TCG	C	T	2	100	true	true	CpG	TCG	30000	4	23	73
downstream_gene_variant	TCG	C	T	2	100	true	true	CpG	TCG	35000	6	26	73
downstream_gene_variant	TCG	C	T	2	100	true	true	CpG	TCG	40000	4	27	73
downstream_gene_variant	TCG	C	T	2	100	true	true	CpG	TCG	45000	5	28	73
downstream_gene_variant	TCG	C	T	2	100	true	true	CpG	TCG	50000	6	29	73
downstream_gene_variant	TCG	C	T	2	100	true	true	CpG	TCG	55000	5	29	73
downstream_gene_variant	TCG	C	T	2	100	true	true	CpG	TCG	56885	5	29	73
downstream_gene_variant	TCG	C	T	2	100	true	true	CpG	TCG	60000	7	31	73
downstream_gene_variant	TCG	C	T	2	100	true	true	CpG	TCG	65000	8	32	73
downstream_gene_variant	TCG	C	T	2	100	true	true	CpG	TCG	70000	7	32	73
downstream_gene_variant	TCG	C	T	2	100	true	true	CpG	TCG	75000	8	33	73
downstream_gene_variant	TCG	C	T	2	100	true	true	CpG	TCG	80000	7	34	73
downstream_gene_variant	TCG	C	T	2	100	true	true	CpG	TCG	85000	6	34	73
downstream_gene_variant	TCG	C	T	2	100	true	true	CpG	TCG	90000	6	34	73
downstream_gene_variant	TCG	C	T	2	100	true	true	CpG	TCG	95000	5	34	73
downstream_gene_variant	TCG	C	T	2	100	true	true	CpG	TCG	100000	5	34	73
downstream_gene_variant	TCG	C	T	2	100	true	true	CpG	TCG	110000	6	35	73
downstream_gene_variant	TCG	C	T	2	100	true	true	CpG	TCG	120000	7	36	73
downstream_gene_variant	TCG	C	T	2	100	true	true	CpG	TCG	125748	6	36	73
downstream_gene_variant	TCT	C	A	0	15	false	false	transversion	non-CpG	10	0	0	167
downstream_gene_variant	TCT	C	A	0	15	false	false	transversion	non-CpG	20	0	0	167
downstream_gene_variant	TCT	C	A	0	15	false	false	transversion	non-CpG	50	0	0	167
downstream_gene_variant	TCT	C	A	0	15	false	false	transversion	non-CpG	100	0	0	167
downstream_gene_variant	TCT	C	A	0	15	false	false	transversion	non-CpG	200	0	0	167
downstream_gene_variant	TCT	C	A	0	15	false	false	transversion	non-CpG	500	0	0	167
downstream_gene_variant	TCT	C	A	0	15	false	false	transversion	non-CpG	1000	0	0	167
downstream_gene_variant	TCT	C	A	0	15	false	false	transversion	non-CpG	2000	0	0	167
downstream_gene_variant	TCT	C	A	0	15	false	false	transversion	non-CpG	3070	0	0	167
downstream_gene_variant	TCT	C	A	0	15	false	false	transversion	non-CpG	5000	0	0	167
downstream_gene_variant	TCT	C	A	0	15	false	false	transversion	non-CpG	5040	0	0	167
downstream_gene_variant	TCT	C	A	0	15	false	false	transversion	non-CpG	8128	0	0	167
downstream_gene_variant	TCT	C	A	0	15	false	false	transversion	non-CpG	9197	0	0	167
downstream_gene_variant	TCT	C	A	0	15	false	false	transversion	non-CpG	10000	0	0	167
downstream_gene_variant	TCT	C	A	0	15	false	false	transversion	non-CpG	10824	0	0	167
downstream_gene_variant	TCT	C	A	0	15	false	false	transversion	non-CpG	15000	0	0	167
downstream_gene_variant	TCT	C	A	0	15	false	false	transversion	non-CpG	15308	0	0	167
downstream_gene_variant	TCT	C	A	0	15	false	false	transversion	non-CpG	17296	0	0	167
downstream_gene_variant	TCT	C	A	0	15	false	false	transversion	non-CpG	20000	0	0	167
downstream_gene_variant	TCT	C	A	0	15	false	false	transversion	non-CpG	25000	0	0	167
downstream_gene_variant	TCT	C	A	0	15	false	false	transversion	non-CpG	30000	0	0	167
downstream_gene_variant	TCT	C	A	0	15	false	false	transversion	non-CpG	35000	0	0	167
downstream_gene_variant	TCT	C	A	0	15	false	false	transversion	non-CpG	40000	0	0	167
downstream_gene_variant	TCT	C	A	0	15	false	false	transversion	non-CpG	45000	0	0	167
downstream_gene_variant	TCT	C	A	0	15	false	false	transversion	non-CpG	50000	0	0	167
downstream_gene_variant	TCT	C	A	0	15	false	false	transversion	non-CpG	55000	0	0	167
downstream_gene_variant	TCT	C	A	0	15	false	false	transversion	non-CpG	56885	0	0	167
downstream_gene_variant	TCT	C	A	0	15	false	false	transversion	non-CpG	60000	0	0	167
downstream_gene_variant	TCT	C	A	0	15	false	false	transversion	non-CpG	65000	0	0	167
downstream_gene_variant	TCT	C	A	0	15	false	false	transversion	non-CpG	70000	0	0	167
downstream_gene_variant	TCT	C	A	0	15	false	false	transversion	non-CpG	75000	0	0	167
downstream_gene_variant	TCT	C	A	0	15	false	false	transversion	non-CpG	80000	0	0	167
downstream_gene_variant	TCT	C	A	0	15	false	false	transversion	non-CpG	85000	0	0	167
downstream_gene_variant	TCT	C	A	0	15	false	false	transversion	non-CpG	90000	0	0	167
downstream_gene_variant	TCT	C	A	0	15	false	false	transversion	non-CpG	95000	0	0	167
downstream_gene_variant	TCT	C	A	0	15	false	false	transversion	non-CpG	100000	0	0	167
downstream_gene_variant	TCT	C	A	0	15	false	false	transversion	non-CpG	110000	1	1	167
downstream_gene_variant	TCT	C	A	0	15	false	false	transversion	non-CpG	120000	1	1	167
downstream_gene_variant	TCT	C	A	0	15	false	false	transversion	non-CpG	125748	1	1	167
downstream_gene_variant	TCT	C	A	0	18	false	false	transversion	non-CpG	10	0	0	208
downstream_gene_variant	TCT	C	A	0	18	false	false	transversion	non-CpG	20	0	0	208
downstream_gene_variant	TCT	C	A	0	18	false	false	transversion	non-CpG	50	0	0	208
downstream_gene_variant	TCT	C	A	0	18	false	false	transversion	non-CpG	100	0	0	208
downstream_gene_variant	TCT	C	A	0	18	false	false	transversion	non-CpG	200	0	0	208
downstream_gene_variant	TCT	C	A	0	18	false	false	transversion	non-CpG	500	0	0	208
downstream_gene_variant	TCT	C	A	0	18	false	false	transversion	non-CpG	1000	0	0	208
downstream_gene_variant	TCT	C	A	0	18	false	false	transversion	non-CpG	2000	0	0	208
downstream_gene_variant	TCT	C	A	0	18	false	false	transversion	non-CpG	3070	0	0	208
downstream_gene_variant	TCT	C	A	0	18	false	false	transversion	non-CpG	5000	0	0	208
downstream_gene_variant	TCT	C	A	0	18	false	false	transversion	non-CpG	5040	0	0	208
downstream_gene_variant	TCT	C	A	0	18	false	false	transversion	non-CpG	8128	0	0	208
downstream_gene_variant	TCT	C	A	0	18	false	false	transversion	non-CpG	9197	0	0	208
downstream_gene_variant	TCT	C	A	0	18	false	false	transversion	non-CpG	10000	0	0	208
downstream_gene_variant	TCT	C	A	0	18	false	false	transversion	non-CpG	10824	0	0	208
downstream_gene_variant	TCT	C	A	0	18	false	false	transversion	non-CpG	15000	0	0	208
downstream_gene_variant	TCT	C	A	0	18	false	false	transversion	non-CpG	15308	0	0	208
downstream_gene_variant	TCT	C	A	0	18	false	false	transversion	non-CpG	17296	1	1	208
downstream_gene_variant	TCT	C	A	0	18	false	false	transversion	non-CpG	20000	1	1	208
downstream_gene_variant	TCT	C	A	0	18	false	false	transversion	non-CpG	25000	1	1	208
downstream_gene_variant	TCT	C	A	0	18	false	false	transversion	non-CpG	30000	1	1	208
downstream_gene_variant	TCT	C	A	0	18	false	false	transversion	non-CpG	35000	1	1	208
downstream_gene_variant	TCT	C	A	0	18	false	false	transversion	non-CpG	40000	1	1	208
downstream_gene_variant	TCT	C	A	0	18	false	false	transversion	non-CpG	45000	1	1	208
downstream_gene_variant	TCT	C	A	0	18	false	false	transversion	non-CpG	50000	1	1	208
downstream_gene_variant	TCT	C	A	0	18	false	false	transversion	non-CpG	55000	1	1	208
downstream_gene_variant	TCT	C	A	0	18	false	false	transversion	non-CpG	56885	1	1	208
downstream_gene_variant	TCT	C	A	0	18	false	false	transversion	non-CpG	60000	1	1	208
downstream_gene_variant	TCT	C	A	0	18	false	false	transversion	non-CpG	65000	1	1	208
downstream_gene_variant	TCT	C	A	0	18	false	false	transversion	non-CpG	70000	1	1	208
downstream_gene_variant	TCT	C	A	0	18	false	false	transversion	non-CpG	75000	1	1	208
downstream_gene_variant	TCT	C	A	0	18	false	false	transversion	non-CpG	80000	1	1	208
downstream_gene_variant	TCT	C	A	0	18	false	false	transversion	non-CpG	85000	1	1	208
downstream_gene_variant	TCT	C	A	0	18	false	false	transversion	non-CpG	90000	1	1	208
downstream_gene_variant	TCT	C	A	0	18	false	false	transversion	non-CpG	95000	0	1	208
downstream_gene_variant	TCT	C	A	0	18	false	false	transversion	non-CpG	100000	0	1	208
downstream_gene_variant	TCT	C	A	0	18	false	false	transversion	non-CpG	110000	0	1	208
downstream_gene_variant	TCT	C	A	0	18	false	false	transversion	non-CpG	120000	1	2	208
downstream_gene_variant	TCT	C	A	0	18	false	false	transversion	non-CpG	125748	1	2	208
downstream_gene_variant	TCT	C	A	0	19	false	false	transversion	non-CpG	10	0	0	195
downstream_gene_variant	TCT	C	A	0	19	false	false	transversion	non-CpG	20	0	0	195
downstream_gene_variant	TCT	C	A	0	19	false	false	transversion	non-CpG	50	0	0	195
downstream_gene_variant	TCT	C	A	0	19	false	false	transversion	non-CpG	100	0	0	195
downstream_gene_variant	TCT	C	A	0	19	false	false	transversion	non-CpG	200	0	0	195
downstream_gene_variant	TCT	C	A	0	19	false	false	transversion	non-CpG	500	0	0	195
downstream_gene_variant	TCT	C	A	0	19	false	false	transversion	non-CpG	1000	0	0	195
downstream_gene_variant	TCT	C	A	0	19	false	false	transversion	non-CpG	2000	0	0	195
downstream_gene_variant	TCT	C	A	0	19	false	false	transversion	non-CpG	3070	0	0	195
downstream_gene_variant	TCT	C	A	0	19	false	false	transversion	non-CpG	5000	0	0	195
downstream_gene_variant	TCT	C	A	0	19	false	false	transversion	non-CpG	5040	0	0	195
downstream_gene_variant	TCT	C	A	0	19	false	false	transversion	non-CpG	8128	0	0	195
downstream_gene_variant	TCT	C	A	0	19	false	false	transversion	non-CpG	9197	0	0	195
downstream_gene_variant	TCT	C	A	0	19	false	false	transversion	non-CpG	10000	0	0	195
downstream_gene_variant	TCT	C	A	0	19	false	false	transversion	non-CpG	10824	0	0	195
downstream_gene_variant	TCT	C	A	0	19	false	false	transversion	non-CpG	15000	0	0	195
downstream_gene_variant	TCT	C	A	0	19	false	false	transversion	non-CpG	15308	0	0	195
downstream_gene_variant	TCT	C	A	0	19	false	false	transversion	non-CpG	17296	0	0	195
downstream_gene_variant	TCT	C	A	0	19	false	false	transversion	non-CpG	20000	0	0	195
downstream_gene_variant	TCT	C	A	0	19	false	false	transversion	non-CpG	25000	0	0	195
downstream_gene_variant	TCT	C	A	0	19	false	false	transversion	non-CpG	30000	0	0	195
downstream_gene_variant	TCT	C	A	0	19	false	false	transversion	non-CpG	35000	0	0	195
downstream_gene_variant	TCT	C	A	0	19	false	false	transversion	non-CpG	40000	0	0	195
downstream_gene_variant	TCT	C	A	0	19	false	false	transversion	non-CpG	45000	0	0	195
downstream_gene_variant	TCT	C	A	0	19	false	false	transversion	non-CpG	50000	0	0	195
downstream_gene_variant	TCT	C	A	0	19	false	false	transversion	non-CpG	55000	0	0	195
downstream_gene_variant	TCT	C	A	0	19	false	false	transversion	non-CpG	56885	0	0	195
downstream_gene_variant	TCT	C	A	0	19	false	false	transversion	non-CpG	60000	0	0	195
downstream_gene_variant	TCT	C	A	0	19	false	false	transversion	non-CpG	65000	0	0	195
downstream_gene_variant	TCT	C	A	0	19	false	false	transversion	non-CpG	70000	0	0	195
downstream_gene_variant	TCT	C	A	0	19	false	false	transversion	non-CpG	75000	0	0	195
downstream_gene_variant	TCT	C	A	0	19	false	false	transversion	non-CpG	80000	0	0	195
downstream_gene_variant	TCT	C	A	0	19	false	false	transversion	non-CpG	85000	0	0	195
downstream_gene_variant	TCT	C	A	0	19	false	false	transversion	non-CpG	90000	0	0	195
downstream_gene_variant	TCT	C	A	0	19	false	false	transversion	non-CpG	95000	0	0	195
downstream_gene_variant	TCT	C	A	0	19	false	false	transversion	non-CpG	100000	1	1	195
downstream_gene_variant	TCT	C	A	0	19	false	false	transversion	non-CpG	110000	1	1	195
downstream_gene_variant	TCT	C	A	0	19	false	false	transversion	non-CpG	120000	1	1	195
downstream_gene_variant	TCT	C	A	0	19	false	false	transversion	non-CpG	125748	1	1	195
downstream_gene_variant	TCT	C	A	0	20	false	false	transversion	non-CpG	10	0	0	203
downstream_gene_variant	TCT	C	A	0	20	false	false	transversion	non-CpG	20	0	0	203
downstream_gene_variant	TCT	C	A	0	20	false	false	transversion	non-CpG	50	0	0	203
downstream_gene_variant	TCT	C	A	0	20	false	false	transversion	non-CpG	100	0	0	203
downstream_gene_variant	TCT	C	A	0	20	false	false	transversion	non-CpG	200	0	0	203
downstream_gene_variant	TCT	C	A	0	20	false	false	transversion	non-CpG	500	0	0	203
downstream_gene_variant	TCT	C	A	0	20	false	false	transversion	non-CpG	1000	0	0	203
downstream_gene_variant	TCT	C	A	0	20	false	false	transversion	non-CpG	2000	0	0	203
downstream_gene_variant	TCT	C	A	0	20	false	false	transversion	non-CpG	3070	0	0	203
downstream_gene_variant	TCT	C	A	0	20	false	false	transversion	non-CpG	5000	0	0	203
downstream_gene_variant	TCT	C	A	0	20	false	false	transversion	non-CpG	5040	0	0	203
downstream_gene_variant	TCT	C	A	0	20	false	false	transversion	non-CpG	8128	0	0	203
downstream_gene_variant	TCT	C	A	0	20	false	false	transversion	non-CpG	9197	0	0	203
downstream_gene_variant	TCT	C	A	0	20	false	false	transversion	non-CpG	10000	0	0	203
downstream_gene_variant	TCT	C	A	0	20	false	false	transversion	non-CpG	10824	0	0	203
downstream_gene_variant	TCT	C	A	0	20	false	false	transversion	non-CpG	15000	0	0	203
downstream_gene_variant	TCT	C	A	0	20	false	false	transversion	non-CpG	15308	0	0	203
downstream_gene_variant	TCT	C	A	0	20	false	false	transversion	non-CpG	17296	0	0	203
downstream_gene_variant	TCT	C	A	0	20	false	false	transversion	non-CpG	20000	0	0	203
downstream_gene_variant	TCT	C	A	0	20	false	false	transversion	non-CpG	25000	0	0	203
downstream_gene_variant	TCT	C	A	0	20	false	false	transversion	non-CpG	30000	1	1	203
downstream_gene_variant	TCT	C	A	0	20	false	false	transversion	non-CpG	35000	1	1	203
downstream_gene_variant	TCT	C	A	0	20	false	false	transversion	non-CpG	40000	1	1	203
downstream_gene_variant	TCT	C	A	0	20	false	false	transversion	non-CpG	45000	1	1	203
downstream_gene_variant	TCT	C	A	0	20	false	false	transversion	non-CpG	50000	1	1	203
downstream_gene_variant	TCT	C	A	0	20	false	false	transversion	non-CpG	55000	1	1	203
downstream_gene_variant	TCT	C	A	0	20	false	false	transversion	non-CpG	56885	1	1	203
downstream_gene_variant	TCT	C	A	0	20	false	false	transversion	non-CpG	60000	1	1	203
downstream_gene_variant	TCT	C	A	0	20	false	false	transversion	non-CpG	65000	1	1	203
downstream_gene_variant	TCT	C	A	0	20	false	false	transversion	non-CpG	70000	1	1	203
downstream_gene_variant	TCT	C	A	0	20	false	false	transversion	non-CpG	75000	1	1	203
downstream_gene_variant	TCT	C	A	0	20	false	false	transversion	non-CpG	80000	1	1	203
downstream_gene_variant	TCT	C	A	0	20	false	false	transversion	non-CpG	85000	1	1	203
downstream_gene_variant	TCT	C	A	0	20	false	false	transversion	non-CpG	90000	1	1	203
downstream_gene_variant	TCT	C	A	0	20	false	false	transversion	non-CpG	95000	1	1	203
downstream_gene_variant	TCT	C	A	0	20	false	false	transversion	non-CpG	100000	1	1	203
downstream_gene_variant	TCT	C	A	0	20	false	false	transversion	non-CpG	110000	1	1	203
downstream_gene_variant	TCT	C	A	0	20	false	false	transversion	non-CpG	120000	1	1	203
downstream_gene_variant	TCT	C	A	0	20	false	false	transversion	non-CpG	125748	1	1	203
downstream_gene_variant	TCT	C	A	0	21	false	false	transversion	non-CpG	10	0	0	195
downstream_gene_variant	TCT	C	A	0	21	false	false	transversion	non-CpG	20	0	0	195
downstream_gene_variant	TCT	C	A	0	21	false	false	transversion	non-CpG	50	0	0	195
downstream_gene_variant	TCT	C	A	0	21	false	false	transversion	non-CpG	100	0	0	195
downstream_gene_variant	TCT	C	A	0	21	false	false	transversion	non-CpG	200	0	0	195
downstream_gene_variant	TCT	C	A	0	21	false	false	transversion	non-CpG	500	0	0	195
downstream_gene_variant	TCT	C	A	0	21	false	false	transversion	non-CpG	1000	0	0	195
downstream_gene_variant	TCT	C	A	0	21	false	false	transversion	non-CpG	2000	0	0	195
downstream_gene_variant	TCT	C	A	0	21	false	false	transversion	non-CpG	3070	0	0	195
downstream_gene_variant	TCT	C	A	0	21	false	false	transversion	non-CpG	5000	0	0	195
downstream_gene_variant	TCT	C	A	0	21	false	false	transversion	non-CpG	5040	0	0	195
downstream_gene_variant	TCT	C	A	0	21	false	false	transversion	non-CpG	8128	0	0	195
downstream_gene_variant	TCT	C	A	0	21	false	false	transversion	non-CpG	9197	0	0	195
downstream_gene_variant	TCT	C	A	0	21	false	false	transversion	non-CpG	10000	0	0	195
downstream_gene_variant	TCT	C	A	0	21	false	false	transversion	non-CpG	10824	1	1	195
downstream_gene_variant	TCT	C	A	0	21	false	false	transversion	non-CpG	15000	1	1	195
downstream_gene_variant	TCT	C	A	0	21	false	false	transversion	non-CpG	15308	1	1	195
downstream_gene_variant	TCT	C	A	0	21	false	false	transversion	non-CpG	17296	1	1	195
downstream_gene_variant	TCT	C	A	0	21	false	false	transversion	non-CpG	20000	1	1	195
downstream_gene_variant	TCT	C	A	0	21	false	false	transversion	non-CpG	25000	1	1	195
downstream_gene_variant	TCT	C	A	0	21	false	false	transversion	non-CpG	30000	1	1	195
downstream_gene_variant	TCT	C	A	0	21	false	false	transversion	non-CpG	35000	1	1	195
downstream_gene_variant	TCT	C	A	0	21	false	false	transversion	non-CpG	40000	1	1	195
downstream_gene_variant	TCT	C	A	0	21	false	false	transversion	non-CpG	45000	1	1	195
downstream_gene_variant	TCT	C	A	0	21	false	false	transversion	non-CpG	50000	1	1	195
downstream_gene_variant	TCT	C	A	0	21	false	false	transversion	non-CpG	55000	1	1	195
downstream_gene_variant	TCT	C	A	0	21	false	false	transversion	non-CpG	56885	1	1	195
downstream_gene_variant	TCT	C	A	0	21	false	false	transversion	non-CpG	60000	1	1	195
downstream_gene_variant	TCT	C	A	0	21	false	false	transversion	non-CpG	65000	1	1	195
downstream_gene_variant	TCT	C	A	0	21	false	false	transversion	non-CpG	70000	1	1	195
downstream_gene_variant	TCT	C	A	0	21	false	false	transversion	non-CpG	75000	1	1	195
downstream_gene_variant	TCT	C	A	0	21	false	false	transversion	non-CpG	80000	1	1	195
downstream_gene_variant	TCT	C	A	0	21	false	false	transversion	non-CpG	85000	1	1	195
downstream_gene_variant	TCT	C	A	0	21	false	false	transversion	non-CpG	90000	1	1	195
downstream_gene_variant	TCT	C	A	0	21	false	false	transversion	non-CpG	95000	1	1	195
downstream_gene_variant	TCT	C	A	0	21	false	false	transversion	non-CpG	100000	1	1	195
downstream_gene_variant	TCT	C	A	0	21	false	false	transversion	non-CpG	110000	1	1	195
downstream_gene_variant	TCT	C	A	0	21	false	false	transversion	non-CpG	120000	1	1	195
downstream_gene_variant	TCT	C	A	0	21	false	false	transversion	non-CpG	125748	1	1	195
downstream_gene_variant	TCT	C	A	0	22	false	false	transversion	non-CpG	10	0	0	204
downstream_gene_variant	TCT	C	A	0	22	false	false	transversion	non-CpG	20	0	0	204
downstream_gene_variant	TCT	C	A	0	22	false	false	transversion	non-CpG	50	0	0	204
downstream_gene_variant	TCT	C	A	0	22	false	false	transversion	non-CpG	100	0	0	204
downstream_gene_variant	TCT	C	A	0	22	false	false	transversion	non-CpG	200	0	0	204
downstream_gene_variant	TCT	C	A	0	22	false	false	transversion	non-CpG	500	0	0	204
downstream_gene_variant	TCT	C	A	0	22	false	false	transversion	non-CpG	1000	0	0	204
downstream_gene_variant	TCT	C	A	0	22	false	false	transversion	non-CpG	2000	0	0	204
downstream_gene_variant	TCT	C	A	0	22	false	false	transversion	non-CpG	3070	1	1	204
downstream_gene_variant	TCT	C	A	0	22	false	false	transversion	non-CpG	5000	1	1	204
downstream_gene_variant	TCT	C	A	0	22	false	false	transversion	non-CpG	5040	1	1	204
downstream_gene_variant	TCT	C	A	0	22	false	false	transversion	non-CpG	8128	1	1	204
downstream_gene_variant	TCT	C	A	0	22	false	false	transversion	non-CpG	9197	1	1	204
downstream_gene_variant	TCT	C	A	0	22	false	false	transversion	non-CpG	10000	1	1	204
downstream_gene_variant	TCT	C	A	0	22	false	false	transversion	non-CpG	10824	1	1	204
downstream_gene_variant	TCT	C	A	0	22	false	false	transversion	non-CpG	15000	1	1	204
downstream_gene_variant	TCT	C	A	0	22	false	false	transversion	non-CpG	15308	1	1	204
downstream_gene_variant	TCT	C	A	0	22	false	false	transversion	non-CpG	17296	1	1	204
downstream_gene_variant	TCT	C	A	0	22	false	false	transversion	non-CpG	20000	1	1	204
downstream_gene_variant	TCT	C	A	0	22	false	false	transversion	non-CpG	25000	1	1	204
downstream_gene_variant	TCT	C	A	0	22	false	false	transversion	non-CpG	30000	1	1	204
downstream_gene_variant	TCT	C	A	0	22	false	false	transversion	non-CpG	35000	0	1	204
downstream_gene_variant	TCT	C	A	0	22	false	false	transversion	non-CpG	40000	0	1	204
downstream_gene_variant	TCT	C	A	0	22	false	false	transversion	non-CpG	45000	0	1	204
downstream_gene_variant	TCT	C	A	0	22	false	false	transversion	non-CpG	50000	0	1	204
downstream_gene_variant	TCT	C	A	0	22	false	false	transversion	non-CpG	55000	0	1	204
downstream_gene_variant	TCT	C	A	0	22	false	false	transversion	non-CpG	56885	1	2	204
downstream_gene_variant	TCT	C	A	0	22	false	false	transversion	non-CpG	60000	1	2	204
downstream_gene_variant	TCT	C	A	0	22	false	false	transversion	non-CpG	65000	1	2	204
downstream_gene_variant	TCT	C	A	0	22	false	false	transversion	non-CpG	70000	1	2	204
downstream_gene_variant	TCT	C	A	0	22	false	false	transversion	non-CpG	75000	1	2	204
downstream_gene_variant	TCT	C	A	0	22	false	false	transversion	non-CpG	80000	1	2	204
downstream_gene_variant	TCT	C	A	0	22	false	false	transversion	non-CpG	85000	1	2	204
downstream_gene_variant	TCT	C	A	0	22	false	false	transversion	non-CpG	90000	1	2	204
downstream_gene_variant	TCT	C	A	0	22	false	false	transversion	non-CpG	95000	1	2	204
downstream_gene_variant	TCT	C	A	0	22	false	false	transversion	non-CpG	100000	1	2	204
downstream_gene_variant	TCT	C	A	0	22	false	false	transversion	non-CpG	110000	1	2	204
downstream_gene_variant	TCT	C	A	0	22	false	false	transversion	non-CpG	120000	1	2	204
downstream_gene_variant	TCT	C	A	0	22	false	false	transversion	non-CpG	125748	1	2	204
downstream_gene_variant	TCT	C	A	0	23	false	false	transversion	non-CpG	10	0	0	185
downstream_gene_variant	TCT	C	A	0	23	false	false	transversion	non-CpG	20	0	0	185
downstream_gene_variant	TCT	C	A	0	23	false	false	transversion	non-CpG	50	0	0	185
downstream_gene_variant	TCT	C	A	0	23	false	false	transversion	non-CpG	100	0	0	185
downstream_gene_variant	TCT	C	A	0	23	false	false	transversion	non-CpG	200	0	0	185
downstream_gene_variant	TCT	C	A	0	23	false	false	transversion	non-CpG	500	0	0	185
downstream_gene_variant	TCT	C	A	0	23	false	false	transversion	non-CpG	1000	0	0	185
downstream_gene_variant	TCT	C	A	0	23	false	false	transversion	non-CpG	2000	0	0	185
downstream_gene_variant	TCT	C	A	0	23	false	false	transversion	non-CpG	3070	0	0	185
downstream_gene_variant	TCT	C	A	0	23	false	false	transversion	non-CpG	5000	0	0	185
downstream_gene_variant	TCT	C	A	0	23	false	false	transversion	non-CpG	5040	0	0	185
downstream_gene_variant	TCT	C	A	0	23	false	false	transversion	non-CpG	8128	0	0	185
downstream_gene_variant	TCT	C	A	0	23	false	false	transversion	non-CpG	9197	0	0	185
downstream_gene_variant	TCT	C	A	0	23	false	false	transversion	non-CpG	10000	0	0	185
downstream_gene_variant	TCT	C	A	0	23	false	false	transversion	non-CpG	10824	0	0	185
downstream_gene_variant	TCT	C	A	0	23	false	false	transversion	non-CpG	15000	1	1	185
downstream_gene_variant	TCT	C	A	0	23	false	false	transversion	non-CpG	15308	1	1	185
downstream_gene_variant	TCT	C	A	0	23	false	false	transversion	non-CpG	17296	1	1	185
downstream_gene_variant	TCT	C	A	0	23	false	false	transversion	non-CpG	20000	1	1	185
downstream_gene_variant	TCT	C	A	0	23	false	false	transversion	non-CpG	25000	1	1	185
downstream_gene_variant	TCT	C	A	0	23	false	false	transversion	non-CpG	30000	1	1	185
downstream_gene_variant	TCT	C	A	0	23	false	false	transversion	non-CpG	35000	1	1	185
downstream_gene_variant	TCT	C	A	0	23	false	false	transversion	non-CpG	40000	1	1	185
downstream_gene_variant	TCT	C	A	0	23	false	false	transversion	non-CpG	45000	1	1	185
downstream_gene_variant	TCT	C	A	0	23	false	false	transversion	non-CpG	50000	1	1	185
downstream_gene_variant	TCT	C	A	0	23	false	false	transversion	non-CpG	55000	1	1	185
downstream_gene_variant	TCT	C	A	0	23	false	false	transversion	non-CpG	56885	1	1	185
downstream_gene_variant	TCT	C	A	0	23	false	false	transversion	non-CpG	60000	1	1	185
downstream_gene_variant	TCT	C	A	0	23	false	false	transversion	non-CpG	65000	1	1	185
downstream_gene_variant	TCT	C	A	0	23	false	false	transversion	non-CpG	70000	1	1	185
downstream_gene_variant	TCT	C	A	0	23	false	false	transversion	non-CpG	75000	1	1	185
downstream_gene_variant	TCT	C	A	0	23	false	false	transversion	non-CpG	80000	2	2	185
downstream_gene_variant	TCT	C	A	0	23	false	false	transversion	non-CpG	85000	2	2	185
downstream_gene_variant	TCT	C	A	0	23	false	false	transversion	non-CpG	90000	2	2	185
downstream_gene_variant	TCT	C	A	0	23	false	false	transversion	non-CpG	95000	2	2	185
downstream_gene_variant	TCT	C	A	0	23	false	false	transversion	non-CpG	100000	2	2	185
downstream_gene_variant	TCT	C	A	0	23	false	false	transversion	non-CpG	110000	2	2	185
downstream_gene_variant	TCT	C	A	0	23	false	false	transversion	non-CpG	120000	1	2	185
downstream_gene_variant	TCT	C	A	0	23	false	false	transversion	non-CpG	125748	1	2	185
downstream_gene_variant	TCT	C	A	0	25	false	false	transversion	non-CpG	10	0	0	185
downstream_gene_variant	TCT	C	A	0	25	false	false	transversion	non-CpG	20	0	0	185
downstream_gene_variant	TCT	C	A	0	25	false	false	transversion	non-CpG	50	0	0	185
downstream_gene_variant	TCT	C	A	0	25	false	false	transversion	non-CpG	100	0	0	185
downstream_gene_variant	TCT	C	A	0	25	false	false	transversion	non-CpG	200	0	0	185
downstream_gene_variant	TCT	C	A	0	25	false	false	transversion	non-CpG	500	0	0	185
downstream_gene_variant	TCT	C	A	0	25	false	false	transversion	non-CpG	1000	0	0	185
downstream_gene_variant	TCT	C	A	0	25	false	false	transversion	non-CpG	2000	0	0	185
downstream_gene_variant	TCT	C	A	0	25	false	false	transversion	non-CpG	3070	0	0	185
downstream_gene_variant	TCT	C	A	0	25	false	false	transversion	non-CpG	5000	0	0	185
downstream_gene_variant	TCT	C	A	0	25	false	false	transversion	non-CpG	5040	0	0	185
downstream_gene_variant	TCT	C	A	0	25	false	false	transversion	non-CpG	8128	0	0	185
downstream_gene_variant	TCT	C	A	0	25	false	false	transversion	non-CpG	9197	0	0	185
downstream_gene_variant	TCT	C	A	0	25	false	false	transversion	non-CpG	10000	1	1	185
downstream_gene_variant	TCT	C	A	0	25	false	false	transversion	non-CpG	10824	1	1	185
downstream_gene_variant	TCT	C	A	0	25	false	false	transversion	non-CpG	15000	1	1	185
downstream_gene_variant	TCT	C	A	0	25	false	false	transversion	non-CpG	15308	1	1	185
downstream_gene_variant	TCT	C	A	0	25	false	false	transversion	non-CpG	17296	1	1	185
downstream_gene_variant	TCT	C	A	0	25	false	false	transversion	non-CpG	20000	1	1	185
downstream_gene_variant	TCT	C	A	0	25	false	false	transversion	non-CpG	25000	1	1	185
downstream_gene_variant	TCT	C	A	0	25	false	false	transversion	non-CpG	30000	0	1	185
downstream_gene_variant	TCT	C	A	0	25	false	false	transversion	non-CpG	35000	0	1	185
downstream_gene_variant	TCT	C	A	0	25	false	false	transversion	non-CpG	40000	1	2	185
downstream_gene_variant	TCT	C	A	0	25	false	false	transversion	non-CpG	45000	1	2	185
downstream_gene_variant	TCT	C	A	0	25	false	false	transversion	non-CpG	50000	1	2	185
downstream_gene_variant	TCT	C	A	0	25	false	false	transversion	non-CpG	55000	1	2	185
downstream_gene_variant	TCT	C	A	0	25	false	false	transversion	non-CpG	56885	1	2	185
downstream_gene_variant	TCT	C	A	0	25	false	false	transversion	non-CpG	60000	1	2	185
downstream_gene_variant	TCT	C	A	0	25	false	false	transversion	non-CpG	65000	1	2	185
downstream_gene_variant	TCT	C	A	0	25	false	false	transversion	non-CpG	70000	1	2	185
downstream_gene_variant	TCT	C	A	0	25	false	false	transversion	non-CpG	75000	1	2	185
downstream_gene_variant	TCT	C	A	0	25	false	false	transversion	non-CpG	80000	1	2	185
downstream_gene_variant	TCT	C	A	0	25	false	false	transversion	non-CpG	85000	1	2	185
downstream_gene_variant	TCT	C	A	0	25	false	false	transversion	non-CpG	90000	1	2	185
downstream_gene_variant	TCT	C	A	0	25	false	false	transversion	non-CpG	95000	1	2	185
downstream_gene_variant	TCT	C	A	0	25	false	false	transversion	non-CpG	100000	1	2	185
downstream_gene_variant	TCT	C	A	0	25	false	false	transversion	non-CpG	110000	0	2	185
downstream_gene_variant	TCT	C	A	0	25	false	false	transversion	non-CpG	120000	0	2	185
downstream_gene_variant	TCT	C	A	0	25	false	false	transversion	non-CpG	125748	1	3	185
downstream_gene_variant	TCT	C	A	0	26	false	false	transversion	non-CpG	10	0	0	211
downstream_gene_variant	TCT	C	A	0	26	false	false	transversion	non-CpG	20	0	0	211
downstream_gene_variant	TCT	C	A	0	26	false	false	transversion	non-CpG	50	0	0	211
downstream_gene_variant	TCT	C	A	0	26	false	false	transversion	non-CpG	100	0	0	211
downstream_gene_variant	TCT	C	A	0	26	false	false	transversion	non-CpG	200	0	0	211
downstream_gene_variant	TCT	C	A	0	26	false	false	transversion	non-CpG	500	0	0	211
downstream_gene_variant	TCT	C	A	0	26	false	false	transversion	non-CpG	1000	0	0	211
downstream_gene_variant	TCT	C	A	0	26	false	false	transversion	non-CpG	2000	0	0	211
downstream_gene_variant	TCT	C	A	0	26	false	false	transversion	non-CpG	3070	0	0	211
downstream_gene_variant	TCT	C	A	0	26	false	false	transversion	non-CpG	5000	0	0	211
downstream_gene_variant	TCT	C	A	0	26	false	false	transversion	non-CpG	5040	0	0	211
downstream_gene_variant	TCT	C	A	0	26	false	false	transversion	non-CpG	8128	0	0	211
downstream_gene_variant	TCT	C	A	0	26	false	false	transversion	non-CpG	9197	0	0	211
downstream_gene_variant	TCT	C	A	0	26	false	false	transversion	non-CpG	10000	0	0	211
downstream_gene_variant	TCT	C	A	0	26	false	false	transversion	non-CpG	10824	0	0	211
downstream_gene_variant	TCT	C	A	0	26	false	false	transversion	non-CpG	15000	0	0	211
downstream_gene_variant	TCT	C	A	0	26	false	false	transversion	non-CpG	15308	0	0	211
downstream_gene_variant	TCT	C	A	0	26	false	false	transversion	non-CpG	17296	0	0	211
downstream_gene_variant	TCT	C	A	0	26	false	false	transversion	non-CpG	20000	0	0	211
downstream_gene_variant	TCT	C	A	0	26	false	false	transversion	non-CpG	25000	0	0	211
downstream_gene_variant	TCT	C	A	0	26	false	false	transversion	non-CpG	30000	0	0	211
downstream_gene_variant	TCT	C	A	0	26	false	false	transversion	non-CpG	35000	0	0	211
downstream_gene_variant	TCT	C	A	0	26	false	false	transversion	non-CpG	40000	1	1	211
downstream_gene_variant	TCT	C	A	0	26	false	false	transversion	non-CpG	45000	1	1	211
downstream_gene_variant	TCT	C	A	0	26	false	false	transversion	non-CpG	50000	2	2	211
downstream_gene_variant	TCT	C	A	0	26	false	false	transversion	non-CpG	55000	2	2	211
downstream_gene_variant	TCT	C	A	0	26	false	false	transversion	non-CpG	56885	2	2	211
downstream_gene_variant	TCT	C	A	0	26	false	false	transversion	non-CpG	60000	2	2	211
downstream_gene_variant	TCT	C	A	0	26	false	false	transversion	non-CpG	65000	1	2	211
downstream_gene_variant	TCT	C	A	0	26	false	false	transversion	non-CpG	70000	1	2	211
downstream_gene_variant	TCT	C	A	0	26	false	false	transversion	non-CpG	75000	1	2	211
downstream_gene_variant	TCT	C	A	0	26	false	false	transversion	non-CpG	80000	1	2	211
downstream_gene_variant	TCT	C	A	0	26	false	false	transversion	non-CpG	85000	1	2	211
downstream_gene_variant	TCT	C	A	0	26	false	false	transversion	non-CpG	90000	0	2	211
downstream_gene_variant	TCT	C	A	0	26	false	false	transversion	non-CpG	95000	0	2	211
downstream_gene_variant	TCT	C	A	0	26	false	false	transversion	non-CpG	100000	0	2	211
downstream_gene_variant	TCT	C	A	0	26	false	false	transversion	non-CpG	110000	0	2	211
downstream_gene_variant	TCT	C	A	0	26	false	false	transversion	non-CpG	120000	0	2	211
downstream_gene_variant	TCT	C	A	0	26	false	false	transversion	non-CpG	125748	0	2	211
downstream_gene_variant	TCT	C	A	0	27	false	false	transversion	non-CpG	10	0	0	194
downstream_gene_variant	TCT	C	A	0	27	false	false	transversion	non-CpG	20	0	0	194
downstream_gene_variant	TCT	C	A	0	27	false	false	transversion	non-CpG	50	0	0	194
downstream_gene_variant	TCT	C	A	0	27	false	false	transversion	non-CpG	100	0	0	194
downstream_gene_variant	TCT	C	A	0	27	false	false	transversion	non-CpG	200	0	0	194
downstream_gene_variant	TCT	C	A	0	27	false	false	transversion	non-CpG	500	0	0	194
downstream_gene_variant	TCT	C	A	0	27	false	false	transversion	non-CpG	1000	0	0	194
downstream_gene_variant	TCT	C	A	0	27	false	false	transversion	non-CpG	2000	0	0	194
downstream_gene_variant	TCT	C	A	0	27	false	false	transversion	non-CpG	3070	0	0	194
downstream_gene_variant	TCT	C	A	0	27	false	false	transversion	non-CpG	5000	0	0	194
downstream_gene_variant	TCT	C	A	0	27	false	false	transversion	non-CpG	5040	0	0	194
downstream_gene_variant	TCT	C	A	0	27	false	false	transversion	non-CpG	8128	0	0	194
downstream_gene_variant	TCT	C	A	0	27	false	false	transversion	non-CpG	9197	0	0	194
downstream_gene_variant	TCT	C	A	0	27	false	false	transversion	non-CpG	10000	0	0	194
downstream_gene_variant	TCT	C	A	0	27	false	false	transversion	non-CpG	10824	0	0	194
downstream_gene_variant	TCT	C	A	0	27	false	false	transversion	non-CpG	15000	0	0	194
downstream_gene_variant	TCT	C	A	0	27	false	false	transversion	non-CpG	15308	0	0	194
downstream_gene_variant	TCT	C	A	0	27	false	false	transversion	non-CpG	17296	0	0	194
downstream_gene_variant	TCT	C	A	0	27	false	false	transversion	non-CpG	20000	0	0	194
downstream_gene_variant	TCT	C	A	0	27	false	false	transversion	non-CpG	25000	0	0	194
downstream_gene_variant	TCT	C	A	0	27	false	false	transversion	non-CpG	30000	0	0	194
downstream_gene_variant	TCT	C	A	0	27	false	false	transversion	non-CpG	35000	0	0	194
downstream_gene_variant	TCT	C	A	0	27	false	false	transversion	non-CpG	40000	0	0	194
downstream_gene_variant	TCT	C	A	0	27	false	false	transversion	non-CpG	45000	0	0	194
downstream_gene_variant	TCT	C	A	0	27	false	false	transversion	non-CpG	50000	0	0	194
downstream_gene_variant	TCT	C	A	0	27	false	false	transversion	non-CpG	55000	0	0	194
downstream_gene_variant	TCT	C	A	0	27	false	false	transversion	non-CpG	56885	0	0	194
downstream_gene_variant	TCT	C	A	0	27	false	false	transversion	non-CpG	60000	0	0	194
downstream_gene_variant	TCT	C	A	0	27	false	false	transversion	non-CpG	65000	0	0	194
downstream_gene_variant	TCT	C	A	0	27	false	false	transversion	non-CpG	70000	1	1	194
downstream_gene_variant	TCT	C	A	0	27	false	false	transversion	non-CpG	75000	1	1	194
downstream_gene_variant	TCT	C	A	0	27	false	false	transversion	non-CpG	80000	1	1	194
downstream_gene_variant	TCT	C	A	0	27	false	false	transversion	non-CpG	85000	1	1	194
downstream_gene_variant	TCT	C	A	0	27	false	false	transversion	non-CpG	90000	1	1	194
downstream_gene_variant	TCT	C	A	0	27	false	false	transversion	non-CpG	95000	1	1	194
downstream_gene_variant	TCT	C	A	0	27	false	false	transversion	non-CpG	100000	1	1	194
downstream_gene_variant	TCT	C	A	0	27	false	false	transversion	non-CpG	110000	1	1	194
downstream_gene_variant	TCT	C	A	0	27	false	false	transversion	non-CpG	120000	2	2	194
downstream_gene_variant	TCT	C	A	0	27	false	false	transversion	non-CpG	125748	2	2	194
downstream_gene_variant	TCT	C	A	0	28	false	false	transversion	non-CpG	10	0	0	185
downstream_gene_variant	TCT	C	A	0	28	false	false	transversion	non-CpG	20	0	0	185
downstream_gene_variant	TCT	C	A	0	28	false	false	transversion	non-CpG	50	0	0	185
downstream_gene_variant	TCT	C	A	0	28	false	false	transversion	non-CpG	100	0	0	185
downstream_gene_variant	TCT	C	A	0	28	false	false	transversion	non-CpG	200	0	0	185
downstream_gene_variant	TCT	C	A	0	28	false	false	transversion	non-CpG	500	0	0	185
downstream_gene_variant	TCT	C	A	0	28	false	false	transversion	non-CpG	1000	0	0	185
downstream_gene_variant	TCT	C	A	0	28	false	false	transversion	non-CpG	2000	0	0	185
downstream_gene_variant	TCT	C	A	0	28	false	false	transversion	non-CpG	3070	0	0	185
downstream_gene_variant	TCT	C	A	0	28	false	false	transversion	non-CpG	5000	0	0	185
downstream_gene_variant	TCT	C	A	0	28	false	false	transversion	non-CpG	5040	0	0	185
downstream_gene_variant	TCT	C	A	0	28	false	false	transversion	non-CpG	8128	0	0	185
downstream_gene_variant	TCT	C	A	0	28	false	false	transversion	non-CpG	9197	0	0	185
downstream_gene_variant	TCT	C	A	0	28	false	false	transversion	non-CpG	10000	0	0	185
downstream_gene_variant	TCT	C	A	0	28	false	false	transversion	non-CpG	10824	0	0	185
downstream_gene_variant	TCT	C	A	0	28	false	false	transversion	non-CpG	15000	0	0	185
downstream_gene_variant	TCT	C	A	0	28	false	false	transversion	non-CpG	15308	0	0	185
downstream_gene_variant	TCT	C	A	0	28	false	false	transversion	non-CpG	17296	0	0	185
downstream_gene_variant	TCT	C	A	0	28	false	false	transversion	non-CpG	20000	0	0	185
downstream_gene_variant	TCT	C	A	0	28	false	false	transversion	non-CpG	25000	0	0	185
downstream_gene_variant	TCT	C	A	0	28	false	false	transversion	non-CpG	30000	1	1	185
downstream_gene_variant	TCT	C	A	0	28	false	false	transversion	non-CpG	35000	1	1	185
downstream_gene_variant	TCT	C	A	0	28	false	false	transversion	non-CpG	40000	1	1	185
downstream_gene_variant	TCT	C	A	0	28	false	false	transversion	non-CpG	45000	1	1	185
downstream_gene_variant	TCT	C	A	0	28	false	false	transversion	non-CpG	50000	0	1	185
downstream_gene_variant	TCT	C	A	0	28	false	false	transversion	non-CpG	55000	0	1	185
downstream_gene_variant	TCT	C	A	0	28	false	false	transversion	non-CpG	56885	0	1	185
downstream_gene_variant	TCT	C	A	0	28	false	false	transversion	non-CpG	60000	0	1	185
downstream_gene_variant	TCT	C	A	0	28	false	false	transversion	non-CpG	65000	0	1	185
downstream_gene_variant	TCT	C	A	0	28	false	false	transversion	non-CpG	70000	0	1	185
downstream_gene_variant	TCT	C	A	0	28	false	false	transversion	non-CpG	75000	1	2	185
downstream_gene_variant	TCT	C	A	0	28	false	false	transversion	non-CpG	80000	1	2	185
downstream_gene_variant	TCT	C	A	0	28	false	false	transversion	non-CpG	85000	1	2	185
downstream_gene_variant	TCT	C	A	0	28	false	false	transversion	non-CpG	90000	1	2	185
downstream_gene_variant	TCT	C	A	0	28	false	false	transversion	non-CpG	95000	1	2	185
downstream_gene_variant	TCT	C	A	0	28	false	false	transversion	non-CpG	100000	1	2	185
downstream_gene_variant	TCT	C	A	0	28	false	false	transversion	non-CpG	110000	1	2	185
downstream_gene_variant	TCT	C	A	0	28	false	false	transversion	non-CpG	120000	1	2	185
downstream_gene_variant	TCT	C	A	0	28	false	false	transversion	non-CpG	125748	1	2	185
downstream_gene_variant	TCT	C	A	0	29	false	false	transversion	non-CpG	10	0	0	171
downstream_gene_variant	TCT	C	A	0	29	false	false	transversion	non-CpG	20	0	0	171
downstream_gene_variant	TCT	C	A	0	29	false	false	transversion	non-CpG	50	0	0	171
downstream_gene_variant	TCT	C	A	0	29	false	false	transversion	non-CpG	100	0	0	171
downstream_gene_variant	TCT	C	A	0	29	false	false	transversion	non-CpG	200	0	0	171
downstream_gene_variant	TCT	C	A	0	29	false	false	transversion	non-CpG	500	0	0	171
downstream_gene_variant	TCT	C	A	0	29	false	false	transversion	non-CpG	1000	0	0	171
downstream_gene_variant	TCT	C	A	0	29	false	false	transversion	non-CpG	2000	0	0	171
downstream_gene_variant	TCT	C	A	0	29	false	false	transversion	non-CpG	3070	0	0	171
downstream_gene_variant	TCT	C	A	0	29	false	false	transversion	non-CpG	5000	0	0	171
downstream_gene_variant	TCT	C	A	0	29	false	false	transversion	non-CpG	5040	0	0	171
downstream_gene_variant	TCT	C	A	0	29	false	false	transversion	non-CpG	8128	0	0	171
downstream_gene_variant	TCT	C	A	0	29	false	false	transversion	non-CpG	9197	0	0	171
downstream_gene_variant	TCT	C	A	0	29	false	false	transversion	non-CpG	10000	1	1	171
downstream_gene_variant	TCT	C	A	0	29	false	false	transversion	non-CpG	10824	1	1	171
downstream_gene_variant	TCT	C	A	0	29	false	false	transversion	non-CpG	15000	1	1	171
downstream_gene_variant	TCT	C	A	0	29	false	false	transversion	non-CpG	15308	1	1	171
downstream_gene_variant	TCT	C	A	0	29	false	false	transversion	non-CpG	17296	1	1	171
downstream_gene_variant	TCT	C	A	0	29	false	false	transversion	non-CpG	20000	1	1	171
downstream_gene_variant	TCT	C	A	0	29	false	false	transversion	non-CpG	25000	2	2	171
downstream_gene_variant	TCT	C	A	0	29	false	false	transversion	non-CpG	30000	2	2	171
downstream_gene_variant	TCT	C	A	0	29	false	false	transversion	non-CpG	35000	2	2	171
downstream_gene_variant	TCT	C	A	0	29	false	false	transversion	non-CpG	40000	2	2	171
downstream_gene_variant	TCT	C	A	0	29	false	false	transversion	non-CpG	45000	3	3	171
downstream_gene_variant	TCT	C	A	0	29	false	false	transversion	non-CpG	50000	3	3	171
downstream_gene_variant	TCT	C	A	0	29	false	false	transversion	non-CpG	55000	4	4	171
downstream_gene_variant	TCT	C	A	0	29	false	false	transversion	non-CpG	56885	5	5	171
downstream_gene_variant	TCT	C	A	0	29	false	false	transversion	non-CpG	60000	4	5	171
downstream_gene_variant	TCT	C	A	0	29	false	false	transversion	non-CpG	65000	5	6	171
downstream_gene_variant	TCT	C	A	0	29	false	false	transversion	non-CpG	70000	4	6	171
downstream_gene_variant	TCT	C	A	0	29	false	false	transversion	non-CpG	75000	5	7	171
downstream_gene_variant	TCT	C	A	0	29	false	false	transversion	non-CpG	80000	5	7	171
downstream_gene_variant	TCT	C	A	0	29	false	false	transversion	non-CpG	85000	5	7	171
downstream_gene_variant	TCT	C	A	0	29	false	false	transversion	non-CpG	90000	5	7	171
downstream_gene_variant	TCT	C	A	0	29	false	false	transversion	non-CpG	95000	5	7	171
downstream_gene_variant	TCT	C	A	0	29	false	false	transversion	non-CpG	100000	5	7	171
downstream_gene_variant	TCT	C	A	0	29	false	false	transversion	non-CpG	110000	6	8	171
downstream_gene_variant	TCT	C	A	0	29	false	false	transversion	non-CpG	120000	5	8	171
downstream_gene_variant	TCT	C	A	0	29	false	false	transversion	non-CpG	125748	5	8	171
downstream_gene_variant	TCT	C	A	0	30	false	false	transversion	non-CpG	10	0	0	172
downstream_gene_variant	TCT	C	A	0	30	false	false	transversion	non-CpG	20	0	0	172
downstream_gene_variant	TCT	C	A	0	30	false	false	transversion	non-CpG	50	0	0	172
downstream_gene_variant	TCT	C	A	0	30	false	false	transversion	non-CpG	100	0	0	172
downstream_gene_variant	TCT	C	A	0	30	false	false	transversion	non-CpG	200	0	0	172
downstream_gene_variant	TCT	C	A	0	30	false	false	transversion	non-CpG	500	0	0	172
downstream_gene_variant	TCT	C	A	0	30	false	false	transversion	non-CpG	1000	0	0	172
downstream_gene_variant	TCT	C	A	0	30	false	false	transversion	non-CpG	2000	0	0	172
downstream_gene_variant	TCT	C	A	0	30	false	false	transversion	non-CpG	3070	0	0	172
downstream_gene_variant	TCT	C	A	0	30	false	false	transversion	non-CpG	5000	0	0	172
downstream_gene_variant	TCT	C	A	0	30	false	false	transversion	non-CpG	5040	0	0	172
downstream_gene_variant	TCT	C	A	0	30	false	false	transversion	non-CpG	8128	1	1	172
downstream_gene_variant	TCT	C	A	0	30	false	false	transversion	non-CpG	9197	1	1	172
downstream_gene_variant	TCT	C	A	0	30	false	false	transversion	non-CpG	10000	1	1	172
downstream_gene_variant	TCT	C	A	0	30	false	false	transversion	non-CpG	10824	1	1	172
downstream_gene_variant	TCT	C	A	0	30	false	false	transversion	non-CpG	15000	0	1	172
downstream_gene_variant	TCT	C	A	0	30	false	false	transversion	non-CpG	15308	0	1	172
downstream_gene_variant	TCT	C	A	0	30	false	false	transversion	non-CpG	17296	0	1	172
downstream_gene_variant	TCT	C	A	0	30	false	false	transversion	non-CpG	20000	0	1	172
downstream_gene_variant	TCT	C	A	0	30	false	false	transversion	non-CpG	25000	1	2	172
downstream_gene_variant	TCT	C	A	0	30	false	false	transversion	non-CpG	30000	1	2	172
downstream_gene_variant	TCT	C	A	0	30	false	false	transversion	non-CpG	35000	0	2	172
downstream_gene_variant	TCT	C	A	0	30	false	false	transversion	non-CpG	40000	0	2	172
downstream_gene_variant	TCT	C	A	0	30	false	false	transversion	non-CpG	45000	0	2	172
downstream_gene_variant	TCT	C	A	0	30	false	false	transversion	non-CpG	50000	1	3	172
downstream_gene_variant	TCT	C	A	0	30	false	false	transversion	non-CpG	55000	1	3	172
downstream_gene_variant	TCT	C	A	0	30	false	false	transversion	non-CpG	56885	1	3	172
downstream_gene_variant	TCT	C	A	0	30	false	false	transversion	non-CpG	60000	1	3	172
downstream_gene_variant	TCT	C	A	0	30	false	false	transversion	non-CpG	65000	1	3	172
downstream_gene_variant	TCT	C	A	0	30	false	false	transversion	non-CpG	70000	1	3	172
downstream_gene_variant	TCT	C	A	0	30	false	false	transversion	non-CpG	75000	1	3	172
downstream_gene_variant	TCT	C	A	0	30	false	false	transversion	non-CpG	80000	1	3	172
downstream_gene_variant	TCT	C	A	0	30	false	false	transversion	non-CpG	85000	0	3	172
downstream_gene_variant	TCT	C	A	0	30	false	false	transversion	non-CpG	90000	1	4	172
downstream_gene_variant	TCT	C	A	0	30	false	false	transversion	non-CpG	95000	1	4	172
downstream_gene_variant	TCT	C	A	0	30	false	false	transversion	non-CpG	100000	1	4	172
downstream_gene_variant	TCT	C	A	0	30	false	false	transversion	non-CpG	110000	1	4	172
downstream_gene_variant	TCT	C	A	0	30	false	false	transversion	non-CpG	120000	1	4	172
downstream_gene_variant	TCT	C	A	0	30	false	false	transversion	non-CpG	125748	1	4	172
downstream_gene_variant	TCT	C	A	0	31	false	false	transversion	non-CpG	10	0	0	158
downstream_gene_variant	TCT	C	A	0	31	false	false	transversion	non-CpG	20	0	0	158
downstream_gene_variant	TCT	C	A	0	31	false	false	transversion	non-CpG	50	0	0	158
downstream_gene_variant	TCT	C	A	0	31	false	false	transversion	non-CpG	100	0	0	158
downstream_gene_variant	TCT	C	A	0	31	false	false	transversion	non-CpG	200	0	0	158
downstream_gene_variant	TCT	C	A	0	31	false	false	transversion	non-CpG	500	0	0	158
downstream_gene_variant	TCT	C	A	0	31	false	false	transversion	non-CpG	1000	1	1	158
downstream_gene_variant	TCT	C	A	0	31	false	false	transversion	non-CpG	2000	1	1	158
downstream_gene_variant	TCT	C	A	0	31	false	false	transversion	non-CpG	3070	1	1	158
downstream_gene_variant	TCT	C	A	0	31	false	false	transversion	non-CpG	5000	0	1	158
downstream_gene_variant	TCT	C	A	0	31	false	false	transversion	non-CpG	5040	0	1	158
downstream_gene_variant	TCT	C	A	0	31	false	false	transversion	non-CpG	8128	0	1	158
downstream_gene_variant	TCT	C	A	0	31	false	false	transversion	non-CpG	9197	0	1	158
downstream_gene_variant	TCT	C	A	0	31	false	false	transversion	non-CpG	10000	0	1	158
downstream_gene_variant	TCT	C	A	0	31	false	false	transversion	non-CpG	10824	0	1	158
downstream_gene_variant	TCT	C	A	0	31	false	false	transversion	non-CpG	15000	0	1	158
downstream_gene_variant	TCT	C	A	0	31	false	false	transversion	non-CpG	15308	0	1	158
downstream_gene_variant	TCT	C	A	0	31	false	false	transversion	non-CpG	17296	0	1	158
downstream_gene_variant	TCT	C	A	0	31	false	false	transversion	non-CpG	20000	0	1	158
downstream_gene_variant	TCT	C	A	0	31	false	false	transversion	non-CpG	25000	0	1	158
downstream_gene_variant	TCT	C	A	0	31	false	false	transversion	non-CpG	30000	0	1	158
downstream_gene_variant	TCT	C	A	0	31	false	false	transversion	non-CpG	35000	0	1	158
downstream_gene_variant	TCT	C	A	0	31	false	false	transversion	non-CpG	40000	0	1	158
downstream_gene_variant	TCT	C	A	0	31	false	false	transversion	non-CpG	45000	0	1	158
downstream_gene_variant	TCT	C	A	0	31	false	false	transversion	non-CpG	50000	1	2	158
downstream_gene_variant	TCT	C	A	0	31	false	false	transversion	non-CpG	55000	1	2	158
downstream_gene_variant	TCT	C	A	0	31	false	false	transversion	non-CpG	56885	1	2	158
downstream_gene_variant	TCT	C	A	0	31	false	false	transversion	non-CpG	60000	1	2	158
downstream_gene_variant	TCT	C	A	0	31	false	false	transversion	non-CpG	65000	1	2	158
downstream_gene_variant	TCT	C	A	0	31	false	false	transversion	non-CpG	70000	1	2	158
downstream_gene_variant	TCT	C	A	0	31	false	false	transversion	non-CpG	75000	1	2	158
downstream_gene_variant	TCT	C	A	0	31	false	false	transversion	non-CpG	80000	1	2	158
downstream_gene_variant	TCT	C	A	0	31	false	false	transversion	non-CpG	85000	1	2	158
downstream_gene_variant	TCT	C	A	0	31	false	false	transversion	non-CpG	90000	1	2	158
downstream_gene_variant	TCT	C	A	0	31	false	false	transversion	non-CpG	95000	1	2	158
downstream_gene_variant	TCT	C	A	0	31	false	false	transversion	non-CpG	100000	1	2	158
downstream_gene_variant	TCT	C	A	0	31	false	false	transversion	non-CpG	110000	1	2	158
downstream_gene_variant	TCT	C	A	0	31	false	false	transversion	non-CpG	120000	2	3	158
downstream_gene_variant	TCT	C	A	0	31	false	false	transversion	non-CpG	125748	3	4	158
downstream_gene_variant	TCT	C	A	0	32	false	false	transversion	non-CpG	10	0	0	178
downstream_gene_variant	TCT	C	A	0	32	false	false	transversion	non-CpG	20	0	0	178
downstream_gene_variant	TCT	C	A	0	32	false	false	transversion	non-CpG	50	0	0	178
downstream_gene_variant	TCT	C	A	0	32	false	false	transversion	non-CpG	100	0	0	178
downstream_gene_variant	TCT	C	A	0	32	false	false	transversion	non-CpG	200	0	0	178
downstream_gene_variant	TCT	C	A	0	32	false	false	transversion	non-CpG	500	0	0	178
downstream_gene_variant	TCT	C	A	0	32	false	false	transversion	non-CpG	1000	0	0	178
downstream_gene_variant	TCT	C	A	0	32	false	false	transversion	non-CpG	2000	0	0	178
downstream_gene_variant	TCT	C	A	0	32	false	false	transversion	non-CpG	3070	0	0	178
downstream_gene_variant	TCT	C	A	0	32	false	false	transversion	non-CpG	5000	1	1	178
downstream_gene_variant	TCT	C	A	0	32	false	false	transversion	non-CpG	5040	1	1	178
downstream_gene_variant	TCT	C	A	0	32	false	false	transversion	non-CpG	8128	0	1	178
downstream_gene_variant	TCT	C	A	0	32	false	false	transversion	non-CpG	9197	0	1	178
downstream_gene_variant	TCT	C	A	0	32	false	false	transversion	non-CpG	10000	0	1	178
downstream_gene_variant	TCT	C	A	0	32	false	false	transversion	non-CpG	10824	0	1	178
downstream_gene_variant	TCT	C	A	0	32	false	false	transversion	non-CpG	15000	0	1	178
downstream_gene_variant	TCT	C	A	0	32	false	false	transversion	non-CpG	15308	0	1	178
downstream_gene_variant	TCT	C	A	0	32	false	false	transversion	non-CpG	17296	0	1	178
downstream_gene_variant	TCT	C	A	0	32	false	false	transversion	non-CpG	20000	0	1	178
downstream_gene_variant	TCT	C	A	0	32	false	false	transversion	non-CpG	25000	0	1	178
downstream_gene_variant	TCT	C	A	0	32	false	false	transversion	non-CpG	30000	0	1	178
downstream_gene_variant	TCT	C	A	0	32	false	false	transversion	non-CpG	35000	0	1	178
downstream_gene_variant	TCT	C	A	0	32	false	false	transversion	non-CpG	40000	0	1	178
downstream_gene_variant	TCT	C	A	0	32	false	false	transversion	non-CpG	45000	1	2	178
downstream_gene_variant	TCT	C	A	0	32	false	false	transversion	non-CpG	50000	2	3	178
downstream_gene_variant	TCT	C	A	0	32	false	false	transversion	non-CpG	55000	2	3	178
downstream_gene_variant	TCT	C	A	0	32	false	false	transversion	non-CpG	56885	2	3	178
downstream_gene_variant	TCT	C	A	0	32	false	false	transversion	non-CpG	60000	2	3	178
downstream_gene_variant	TCT	C	A	0	32	false	false	transversion	non-CpG	65000	2	3	178
downstream_gene_variant	TCT	C	A	0	32	false	false	transversion	non-CpG	70000	1	3	178
downstream_gene_variant	TCT	C	A	0	32	false	false	transversion	non-CpG	75000	1	3	178
downstream_gene_variant	TCT	C	A	0	32	false	false	transversion	non-CpG	80000	1	3	178
downstream_gene_variant	TCT	C	A	0	32	false	false	transversion	non-CpG	85000	1	3	178
downstream_gene_variant	TCT	C	A	0	32	false	false	transversion	non-CpG	90000	1	3	178
downstream_gene_variant	TCT	C	A	0	32	false	false	transversion	non-CpG	95000	1	3	178
downstream_gene_variant	TCT	C	A	0	32	false	false	transversion	non-CpG	100000	1	3	178
downstream_gene_variant	TCT	C	A	0	32	false	false	transversion	non-CpG	110000	1	3	178
downstream_gene_variant	TCT	C	A	0	32	false	false	transversion	non-CpG	120000	2	4	178
downstream_gene_variant	TCT	C	A	0	32	false	false	transversion	non-CpG	125748	2	4	178
downstream_gene_variant	TCT	C	A	0	33	false	false	transversion	non-CpG	10	0	0	136
downstream_gene_variant	TCT	C	A	0	33	false	false	transversion	non-CpG	20	0	0	136
downstream_gene_variant	TCT	C	A	0	33	false	false	transversion	non-CpG	50	0	0	136
downstream_gene_variant	TCT	C	A	0	33	false	false	transversion	non-CpG	100	0	0	136
downstream_gene_variant	TCT	C	A	0	33	false	false	transversion	non-CpG	200	0	0	136
downstream_gene_variant	TCT	C	A	0	33	false	false	transversion	non-CpG	500	0	0	136
downstream_gene_variant	TCT	C	A	0	33	false	false	transversion	non-CpG	1000	0	0	136
downstream_gene_variant	TCT	C	A	0	33	false	false	transversion	non-CpG	2000	1	1	136
downstream_gene_variant	TCT	C	A	0	33	false	false	transversion	non-CpG	3070	0	1	136
downstream_gene_variant	TCT	C	A	0	33	false	false	transversion	non-CpG	5000	0	1	136
downstream_gene_variant	TCT	C	A	0	33	false	false	transversion	non-CpG	5040	0	1	136
downstream_gene_variant	TCT	C	A	0	33	false	false	transversion	non-CpG	8128	0	1	136
downstream_gene_variant	TCT	C	A	0	33	false	false	transversion	non-CpG	9197	0	1	136
downstream_gene_variant	TCT	C	A	0	33	false	false	transversion	non-CpG	10000	0	1	136
downstream_gene_variant	TCT	C	A	0	33	false	false	transversion	non-CpG	10824	0	1	136
downstream_gene_variant	TCT	C	A	0	33	false	false	transversion	non-CpG	15000	0	1	136
downstream_gene_variant	TCT	C	A	0	33	false	false	transversion	non-CpG	15308	0	1	136
downstream_gene_variant	TCT	C	A	0	33	false	false	transversion	non-CpG	17296	0	1	136
downstream_gene_variant	TCT	C	A	0	33	false	false	transversion	non-CpG	20000	0	1	136
downstream_gene_variant	TCT	C	A	0	33	false	false	transversion	non-CpG	25000	0	1	136
downstream_gene_variant	TCT	C	A	0	33	false	false	transversion	non-CpG	30000	0	1	136
downstream_gene_variant	TCT	C	A	0	33	false	false	transversion	non-CpG	35000	0	1	136
downstream_gene_variant	TCT	C	A	0	33	false	false	transversion	non-CpG	40000	0	1	136
downstream_gene_variant	TCT	C	A	0	33	false	false	transversion	non-CpG	45000	0	1	136
downstream_gene_variant	TCT	C	A	0	33	false	false	transversion	non-CpG	50000	0	1	136
downstream_gene_variant	TCT	C	A	0	33	false	false	transversion	non-CpG	55000	0	1	136
downstream_gene_variant	TCT	C	A	0	33	false	false	transversion	non-CpG	56885	0	1	136
downstream_gene_variant	TCT	C	A	0	33	false	false	transversion	non-CpG	60000	0	1	136
downstream_gene_variant	TCT	C	A	0	33	false	false	transversion	non-CpG	65000	0	1	136
downstream_gene_variant	TCT	C	A	0	33	false	false	transversion	non-CpG	70000	0	1	136
downstream_gene_variant	TCT	C	A	0	33	false	false	transversion	non-CpG	75000	0	1	136
downstream_gene_variant	TCT	C	A	0	33	false	false	transversion	non-CpG	80000	0	1	136
downstream_gene_variant	TCT	C	A	0	33	false	false	transversion	non-CpG	85000	0	1	136
downstream_gene_variant	TCT	C	A	0	33	false	false	transversion	non-CpG	90000	0	1	136
downstream_gene_variant	TCT	C	A	0	33	false	false	transversion	non-CpG	95000	0	1	136
downstream_gene_variant	TCT	C	A	0	33	false	false	transversion	non-CpG	100000	0	1	136
downstream_gene_variant	TCT	C	A	0	33	false	false	transversion	non-CpG	110000	0	1	136
downstream_gene_variant	TCT	C	A	0	33	false	false	transversion	non-CpG	120000	0	1	136
downstream_gene_variant	TCT	C	A	0	33	false	false	transversion	non-CpG	125748	0	1	136
downstream_gene_variant	TCT	C	A	0	34	false	false	transversion	non-CpG	10	0	0	142
downstream_gene_variant	TCT	C	A	0	34	false	false	transversion	non-CpG	20	0	0	142
downstream_gene_variant	TCT	C	A	0	34	false	false	transversion	non-CpG	50	0	0	142
downstream_gene_variant	TCT	C	A	0	34	false	false	transversion	non-CpG	100	0	0	142
downstream_gene_variant	TCT	C	A	0	34	false	false	transversion	non-CpG	200	0	0	142
downstream_gene_variant	TCT	C	A	0	34	false	false	transversion	non-CpG	500	0	0	142
downstream_gene_variant	TCT	C	A	0	34	false	false	transversion	non-CpG	1000	1	1	142
downstream_gene_variant	TCT	C	A	0	34	false	false	transversion	non-CpG	2000	1	1	142
downstream_gene_variant	TCT	C	A	0	34	false	false	transversion	non-CpG	3070	1	1	142
downstream_gene_variant	TCT	C	A	0	34	false	false	transversion	non-CpG	5000	1	1	142
downstream_gene_variant	TCT	C	A	0	34	false	false	transversion	non-CpG	5040	1	1	142
downstream_gene_variant	TCT	C	A	0	34	false	false	transversion	non-CpG	8128	2	2	142
downstream_gene_variant	TCT	C	A	0	34	false	false	transversion	non-CpG	9197	2	2	142
downstream_gene_variant	TCT	C	A	0	34	false	false	transversion	non-CpG	10000	2	2	142
downstream_gene_variant	TCT	C	A	0	34	false	false	transversion	non-CpG	10824	2	2	142
downstream_gene_variant	TCT	C	A	0	34	false	false	transversion	non-CpG	15000	2	2	142
downstream_gene_variant	TCT	C	A	0	34	false	false	transversion	non-CpG	15308	2	2	142
downstream_gene_variant	TCT	C	A	0	34	false	false	transversion	non-CpG	17296	2	2	142
downstream_gene_variant	TCT	C	A	0	34	false	false	transversion	non-CpG	20000	1	2	142
downstream_gene_variant	TCT	C	A	0	34	false	false	transversion	non-CpG	25000	1	2	142
downstream_gene_variant	TCT	C	A	0	34	false	false	transversion	non-CpG	30000	1	2	142
downstream_gene_variant	TCT	C	A	0	34	false	false	transversion	non-CpG	35000	2	3	142
downstream_gene_variant	TCT	C	A	0	34	false	false	transversion	non-CpG	40000	2	3	142
downstream_gene_variant	TCT	C	A	0	34	false	false	transversion	non-CpG	45000	2	3	142
downstream_gene_variant	TCT	C	A	0	34	false	false	transversion	non-CpG	50000	2	4	142
downstream_gene_variant	TCT	C	A	0	34	false	false	transversion	non-CpG	55000	2	4	142
downstream_gene_variant	TCT	C	A	0	34	false	false	transversion	non-CpG	56885	2	4	142
downstream_gene_variant	TCT	C	A	0	34	false	false	transversion	non-CpG	60000	2	4	142
downstream_gene_variant	TCT	C	A	0	34	false	false	transversion	non-CpG	65000	2	4	142
downstream_gene_variant	TCT	C	A	0	34	false	false	transversion	non-CpG	70000	2	4	142
downstream_gene_variant	TCT	C	A	0	34	false	false	transversion	non-CpG	75000	2	4	142
downstream_gene_variant	TCT	C	A	0	34	false	false	transversion	non-CpG	80000	1	4	142
downstream_gene_variant	TCT	C	A	0	34	false	false	transversion	non-CpG	85000	1	4	142
downstream_gene_variant	TCT	C	A	0	34	false	false	transversion	non-CpG	90000	1	4	142
downstream_gene_variant	TCT	C	A	0	34	false	false	transversion	non-CpG	95000	1	4	142
downstream_gene_variant	TCT	C	A	0	34	false	false	transversion	non-CpG	100000	1	4	142
downstream_gene_variant	TCT	C	A	0	34	false	false	transversion	non-CpG	110000	1	4	142
downstream_gene_variant	TCT	C	A	0	34	false	false	transversion	non-CpG	120000	1	4	142
downstream_gene_variant	TCT	C	A	0	34	false	false	transversion	non-CpG	125748	1	4	142
downstream_gene_variant	TCT	C	A	0	35	false	false	transversion	non-CpG	10	0	0	136
downstream_gene_variant	TCT	C	A	0	35	false	false	transversion	non-CpG	20	0	0	136
downstream_gene_variant	TCT	C	A	0	35	false	false	transversion	non-CpG	50	0	0	136
downstream_gene_variant	TCT	C	A	0	35	false	false	transversion	non-CpG	100	0	0	136
downstream_gene_variant	TCT	C	A	0	35	false	false	transversion	non-CpG	200	0	0	136
downstream_gene_variant	TCT	C	A	0	35	false	false	transversion	non-CpG	500	0	0	136
downstream_gene_variant	TCT	C	A	0	35	false	false	transversion	non-CpG	1000	0	0	136
downstream_gene_variant	TCT	C	A	0	35	false	false	transversion	non-CpG	2000	0	0	136
downstream_gene_variant	TCT	C	A	0	35	false	false	transversion	non-CpG	3070	0	0	136
downstream_gene_variant	TCT	C	A	0	35	false	false	transversion	non-CpG	5000	0	0	136
downstream_gene_variant	TCT	C	A	0	35	false	false	transversion	non-CpG	5040	0	0	136
downstream_gene_variant	TCT	C	A	0	35	false	false	transversion	non-CpG	8128	0	0	136
downstream_gene_variant	TCT	C	A	0	35	false	false	transversion	non-CpG	9197	0	0	136
downstream_gene_variant	TCT	C	A	0	35	false	false	transversion	non-CpG	10000	0	0	136
downstream_gene_variant	TCT	C	A	0	35	false	false	transversion	non-CpG	10824	0	0	136
downstream_gene_variant	TCT	C	A	0	35	false	false	transversion	non-CpG	15000	0	0	136
downstream_gene_variant	TCT	C	A	0	35	false	false	transversion	non-CpG	15308	0	0	136
downstream_gene_variant	TCT	C	A	0	35	false	false	transversion	non-CpG	17296	0	0	136
downstream_gene_variant	TCT	C	A	0	35	false	false	transversion	non-CpG	20000	0	0	136
downstream_gene_variant	TCT	C	A	0	35	false	false	transversion	non-CpG	25000	0	0	136
downstream_gene_variant	TCT	C	A	0	35	false	false	transversion	non-CpG	30000	0	0	136
downstream_gene_variant	TCT	C	A	0	35	false	false	transversion	non-CpG	35000	0	0	136
downstream_gene_variant	TCT	C	A	0	35	false	false	transversion	non-CpG	40000	0	0	136
downstream_gene_variant	TCT	C	A	0	35	false	false	transversion	non-CpG	45000	0	0	136
downstream_gene_variant	TCT	C	A	0	35	false	false	transversion	non-CpG	50000	0	0	136
downstream_gene_variant	TCT	C	A	0	35	false	false	transversion	non-CpG	55000	0	0	136
downstream_gene_variant	TCT	C	A	0	35	false	false	transversion	non-CpG	56885	0	0	136
downstream_gene_variant	TCT	C	A	0	35	false	false	transversion	non-CpG	60000	0	0	136
downstream_gene_variant	TCT	C	A	0	35	false	false	transversion	non-CpG	65000	0	0	136
downstream_gene_variant	TCT	C	A	0	35	false	false	transversion	non-CpG	70000	0	0	136
downstream_gene_variant	TCT	C	A	0	35	false	false	transversion	non-CpG	75000	0	0	136
downstream_gene_variant	TCT	C	A	0	35	false	false	transversion	non-CpG	80000	0	0	136
downstream_gene_variant	TCT	C	A	0	35	false	false	transversion	non-CpG	85000	0	0	136
downstream_gene_variant	TCT	C	A	0	35	false	false	transversion	non-CpG	90000	0	0	136
downstream_gene_variant	TCT	C	A	0	35	false	false	transversion	non-CpG	95000	0	0	136
downstream_gene_variant	TCT	C	A	0	35	false	false	transversion	non-CpG	100000	0	0	136
downstream_gene_variant	TCT	C	A	0	35	false	false	transversion	non-CpG	110000	0	0	136
downstream_gene_variant	TCT	C	A	0	35	false	false	transversion	non-CpG	120000	1	1	136
downstream_gene_variant	TCT	C	A	0	35	false	false	transversion	non-CpG	125748	1	1	136
downstream_gene_variant	TCT	C	A	0	36	false	false	transversion	non-CpG	10	0	0	154
downstream_gene_variant	TCT	C	A	0	36	false	false	transversion	non-CpG	20	0	0	154
downstream_gene_variant	TCT	C	A	0	36	false	false	transversion	non-CpG	50	0	0	154
downstream_gene_variant	TCT	C	A	0	36	false	false	transversion	non-CpG	100	0	0	154
downstream_gene_variant	TCT	C	A	0	36	false	false	transversion	non-CpG	200	0	0	154
downstream_gene_variant	TCT	C	A	0	36	false	false	transversion	non-CpG	500	0	0	154
downstream_gene_variant	TCT	C	A	0	36	false	false	transversion	non-CpG	1000	1	1	154
downstream_gene_variant	TCT	C	A	0	36	false	false	transversion	non-CpG	2000	1	1	154
downstream_gene_variant	TCT	C	A	0	36	false	false	transversion	non-CpG	3070	1	1	154
downstream_gene_variant	TCT	C	A	0	36	false	false	transversion	non-CpG	5000	1	1	154
downstream_gene_variant	TCT	C	A	0	36	false	false	transversion	non-CpG	5040	1	1	154
downstream_gene_variant	TCT	C	A	0	36	false	false	transversion	non-CpG	8128	0	1	154
downstream_gene_variant	TCT	C	A	0	36	false	false	transversion	non-CpG	9197	0	1	154
downstream_gene_variant	TCT	C	A	0	36	false	false	transversion	non-CpG	10000	0	1	154
downstream_gene_variant	TCT	C	A	0	36	false	false	transversion	non-CpG	10824	0	1	154
downstream_gene_variant	TCT	C	A	0	36	false	false	transversion	non-CpG	15000	0	1	154
downstream_gene_variant	TCT	C	A	0	36	false	false	transversion	non-CpG	15308	0	1	154
downstream_gene_variant	TCT	C	A	0	36	false	false	transversion	non-CpG	17296	1	2	154
downstream_gene_variant	TCT	C	A	0	36	false	false	transversion	non-CpG	20000	1	2	154
downstream_gene_variant	TCT	C	A	0	36	false	false	transversion	non-CpG	25000	1	3	154
downstream_gene_variant	TCT	C	A	0	36	false	false	transversion	non-CpG	30000	1	3	154
downstream_gene_variant	TCT	C	A	0	36	false	false	transversion	non-CpG	35000	0	3	154
downstream_gene_variant	TCT	C	A	0	36	false	false	transversion	non-CpG	40000	0	3	154
downstream_gene_variant	TCT	C	A	0	36	false	false	transversion	non-CpG	45000	0	3	154
downstream_gene_variant	TCT	C	A	0	36	false	false	transversion	non-CpG	50000	0	3	154
downstream_gene_variant	TCT	C	A	0	36	false	false	transversion	non-CpG	55000	0	3	154
downstream_gene_variant	TCT	C	A	0	36	false	false	transversion	non-CpG	56885	0	3	154
downstream_gene_variant	TCT	C	A	0	36	false	false	transversion	non-CpG	60000	0	3	154
downstream_gene_variant	TCT	C	A	0	36	false	false	transversion	non-CpG	65000	1	4	154
downstream_gene_variant	TCT	C	A	0	36	false	false	transversion	non-CpG	70000	1	4	154
downstream_gene_variant	TCT	C	A	0	36	false	false	transversion	non-CpG	75000	1	4	154
downstream_gene_variant	TCT	C	A	0	36	false	false	transversion	non-CpG	80000	1	4	154
downstream_gene_variant	TCT	C	A	0	36	false	false	transversion	non-CpG	85000	1	4	154
downstream_gene_variant	TCT	C	A	0	36	false	false	transversion	non-CpG	90000	1	4	154
downstream_gene_variant	TCT	C	A	0	36	false	false	transversion	non-CpG	95000	1	4	154
downstream_gene_variant	TCT	C	A	0	36	false	false	transversion	non-CpG	100000	1	4	154
downstream_gene_variant	TCT	C	A	0	36	false	false	transversion	non-CpG	110000	0	4	154
downstream_gene_variant	TCT	C	A	0	36	false	false	transversion	non-CpG	120000	1	5	154
downstream_gene_variant	TCT	C	A	0	36	false	false	transversion	non-CpG	125748	1	5	154
downstream_gene_variant	TCT	C	A	0	37	false	false	transversion	non-CpG	10	0	0	149
downstream_gene_variant	TCT	C	A	0	37	false	false	transversion	non-CpG	20	0	0	149
downstream_gene_variant	TCT	C	A	0	37	false	false	transversion	non-CpG	50	0	0	149
downstream_gene_variant	TCT	C	A	0	37	false	false	transversion	non-CpG	100	0	0	149
downstream_gene_variant	TCT	C	A	0	37	false	false	transversion	non-CpG	200	0	0	149
downstream_gene_variant	TCT	C	A	0	37	false	false	transversion	non-CpG	500	0	0	149
downstream_gene_variant	TCT	C	A	0	37	false	false	transversion	non-CpG	1000	0	0	149
downstream_gene_variant	TCT	C	A	0	37	false	false	transversion	non-CpG	2000	0	0	149
downstream_gene_variant	TCT	C	A	0	37	false	false	transversion	non-CpG	3070	0	0	149
downstream_gene_variant	TCT	C	A	0	37	false	false	transversion	non-CpG	5000	0	0	149
downstream_gene_variant	TCT	C	A	0	37	false	false	transversion	non-CpG	5040	0	0	149
downstream_gene_variant	TCT	C	A	0	37	false	false	transversion	non-CpG	8128	0	0	149
downstream_gene_variant	TCT	C	A	0	37	false	false	transversion	non-CpG	9197	0	0	149
downstream_gene_variant	TCT	C	A	0	37	false	false	transversion	non-CpG	10000	0	0	149
downstream_gene_variant	TCT	C	A	0	37	false	false	transversion	non-CpG	10824	0	0	149
downstream_gene_variant	TCT	C	A	0	37	false	false	transversion	non-CpG	15000	0	1	149
downstream_gene_variant	TCT	C	A	0	37	false	false	transversion	non-CpG	15308	0	1	149
downstream_gene_variant	TCT	C	A	0	37	false	false	transversion	non-CpG	17296	0	1	149
downstream_gene_variant	TCT	C	A	0	37	false	false	transversion	non-CpG	20000	0	1	149
downstream_gene_variant	TCT	C	A	0	37	false	false	transversion	non-CpG	25000	0	1	149
downstream_gene_variant	TCT	C	A	0	37	false	false	transversion	non-CpG	30000	0	1	149
downstream_gene_variant	TCT	C	A	0	37	false	false	transversion	non-CpG	35000	0	1	149
downstream_gene_variant	TCT	C	A	0	37	false	false	transversion	non-CpG	40000	0	1	149
downstream_gene_variant	TCT	C	A	0	37	false	false	transversion	non-CpG	45000	0	1	149
downstream_gene_variant	TCT	C	A	0	37	false	false	transversion	non-CpG	50000	0	1	149
downstream_gene_variant	TCT	C	A	0	37	false	false	transversion	non-CpG	55000	0	1	149
downstream_gene_variant	TCT	C	A	0	37	false	false	transversion	non-CpG	56885	0	1	149
downstream_gene_variant	TCT	C	A	0	37	false	false	transversion	non-CpG	60000	0	1	149
downstream_gene_variant	TCT	C	A	0	37	false	false	transversion	non-CpG	65000	0	1	149
downstream_gene_variant	TCT	C	A	0	37	false	false	transversion	non-CpG	70000	0	1	149
downstream_gene_variant	TCT	C	A	0	37	false	false	transversion	non-CpG	75000	0	1	149
downstream_gene_variant	TCT	C	A	0	37	false	false	transversion	non-CpG	80000	0	1	149
downstream_gene_variant	TCT	C	A	0	37	false	false	transversion	non-CpG	85000	0	1	149
downstream_gene_variant	TCT	C	A	0	37	false	false	transversion	non-CpG	90000	0	1	149
downstream_gene_variant	TCT	C	A	0	37	false	false	transversion	non-CpG	95000	0	1	149
downstream_gene_variant	TCT	C	A	0	37	false	false	transversion	non-CpG	100000	0	1	149
downstream_gene_variant	TCT	C	A	0	37	false	false	transversion	non-CpG	110000	0	1	149
downstream_gene_variant	TCT	C	A	0	37	false	false	transversion	non-CpG	120000	0	1	149
downstream_gene_variant	TCT	C	A	0	37	false	false	transversion	non-CpG	125748	0	1	149
downstream_gene_variant	TCT	C	A	0	38	false	false	transversion	non-CpG	10	0	0	159
downstream_gene_variant	TCT	C	A	0	38	false	false	transversion	non-CpG	20	0	0	159
downstream_gene_variant	TCT	C	A	0	38	false	false	transversion	non-CpG	50	0	0	159
downstream_gene_variant	TCT	C	A	0	38	false	false	transversion	non-CpG	100	0	0	159
downstream_gene_variant	TCT	C	A	0	38	false	false	transversion	non-CpG	200	0	0	159
downstream_gene_variant	TCT	C	A	0	38	false	false	transversion	non-CpG	500	0	0	159
downstream_gene_variant	TCT	C	A	0	38	false	false	transversion	non-CpG	1000	0	0	159
downstream_gene_variant	TCT	C	A	0	38	false	false	transversion	non-CpG	2000	0	0	159
downstream_gene_variant	TCT	C	A	0	38	false	false	transversion	non-CpG	3070	0	0	159
downstream_gene_variant	TCT	C	A	0	38	false	false	transversion	non-CpG	5000	0	0	159
downstream_gene_variant	TCT	C	A	0	38	false	false	transversion	non-CpG	5040	0	0	159
downstream_gene_variant	TCT	C	A	0	38	false	false	transversion	non-CpG	8128	0	0	159
downstream_gene_variant	TCT	C	A	0	38	false	false	transversion	non-CpG	9197	0	0	159
downstream_gene_variant	TCT	C	A	0	38	false	false	transversion	non-CpG	10000	0	0	159
downstream_gene_variant	TCT	C	A	0	38	false	false	transversion	non-CpG	10824	0	0	159
downstream_gene_variant	TCT	C	A	0	38	false	false	transversion	non-CpG	15000	0	0	159
downstream_gene_variant	TCT	C	A	0	38	false	false	transversion	non-CpG	15308	0	0	159
downstream_gene_variant	TCT	C	A	0	38	false	false	transversion	non-CpG	17296	0	0	159
downstream_gene_variant	TCT	C	A	0	38	false	false	transversion	non-CpG	20000	0	0	159
downstream_gene_variant	TCT	C	A	0	38	false	false	transversion	non-CpG	25000	0	0	159
downstream_gene_variant	TCT	C	A	0	38	false	false	transversion	non-CpG	30000	0	0	159
downstream_gene_variant	TCT	C	A	0	38	false	false	transversion	non-CpG	35000	0	0	159
downstream_gene_variant	TCT	C	A	0	38	false	false	transversion	non-CpG	40000	0	0	159
downstream_gene_variant	TCT	C	A	0	38	false	false	transversion	non-CpG	45000	0	0	159
downstream_gene_variant	TCT	C	A	0	38	false	false	transversion	non-CpG	50000	0	0	159
downstream_gene_variant	TCT	C	A	0	38	false	false	transversion	non-CpG	55000	0	0	159
downstream_gene_variant	TCT	C	A	0	38	false	false	transversion	non-CpG	56885	0	0	159
downstream_gene_variant	TCT	C	A	0	38	false	false	transversion	non-CpG	60000	0	0	159
downstream_gene_variant	TCT	C	A	0	38	false	false	transversion	non-CpG	65000	0	0	159
downstream_gene_variant	TCT	C	A	0	38	false	false	transversion	non-CpG	70000	1	1	159
downstream_gene_variant	TCT	C	A	0	38	false	false	transversion	non-CpG	75000	1	1	159
downstream_gene_variant	TCT	C	A	0	38	false	false	transversion	non-CpG	80000	1	1	159
downstream_gene_variant	TCT	C	A	0	38	false	false	transversion	non-CpG	85000	2	2	159
downstream_gene_variant	TCT	C	A	0	38	false	false	transversion	non-CpG	90000	2	2	159
downstream_gene_variant	TCT	C	A	0	38	false	false	transversion	non-CpG	95000	2	2	159
downstream_gene_variant	TCT	C	A	0	38	false	false	transversion	non-CpG	100000	2	2	159
downstream_gene_variant	TCT	C	A	0	38	false	false	transversion	non-CpG	110000	2	2	159
downstream_gene_variant	TCT	C	A	0	38	false	false	transversion	non-CpG	120000	2	2	159
downstream_gene_variant	TCT	C	A	0	38	false	false	transversion	non-CpG	125748	2	2	159
downstream_gene_variant	TCT	C	A	0	39	false	false	transversion	non-CpG	10	0	1	125
downstream_gene_variant	TCT	C	A	0	39	false	false	transversion	non-CpG	20	0	1	125
downstream_gene_variant	TCT	C	A	0	39	false	false	transversion	non-CpG	50	0	1	125
downstream_gene_variant	TCT	C	A	0	39	false	false	transversion	non-CpG	100	0	1	125
downstream_gene_variant	TCT	C	A	0	39	false	false	transversion	non-CpG	200	0	1	125
downstream_gene_variant	TCT	C	A	0	39	false	false	transversion	non-CpG	500	0	1	125
downstream_gene_variant	TCT	C	A	0	39	false	false	transversion	non-CpG	1000	0	1	125
downstream_gene_variant	TCT	C	A	0	39	false	false	transversion	non-CpG	2000	0	1	125
downstream_gene_variant	TCT	C	A	0	39	false	false	transversion	non-CpG	3070	0	1	125
downstream_gene_variant	TCT	C	A	0	39	false	false	transversion	non-CpG	5000	0	1	125
downstream_gene_variant	TCT	C	A	0	39	false	false	transversion	non-CpG	5040	0	1	125
downstream_gene_variant	TCT	C	A	0	39	false	false	transversion	non-CpG	8128	1	2	125
downstream_gene_variant	TCT	C	A	0	39	false	false	transversion	non-CpG	9197	1	2	125
downstream_gene_variant	TCT	C	A	0	39	false	false	transversion	non-CpG	10000	1	2	125
downstream_gene_variant	TCT	C	A	0	39	false	false	transversion	non-CpG	10824	1	2	125
downstream_gene_variant	TCT	C	A	0	39	false	false	transversion	non-CpG	15000	1	2	125
downstream_gene_variant	TCT	C	A	0	39	false	false	transversion	non-CpG	15308	1	2	125
downstream_gene_variant	TCT	C	A	0	39	false	false	transversion	non-CpG	17296	2	3	125
downstream_gene_variant	TCT	C	A	0	39	false	false	transversion	non-CpG	20000	2	3	125
downstream_gene_variant	TCT	C	A	0	39	false	false	transversion	non-CpG	25000	2	3	125
downstream_gene_variant	TCT	C	A	0	39	false	false	transversion	non-CpG	30000	2	3	125
downstream_gene_variant	TCT	C	A	0	39	false	false	transversion	non-CpG	35000	3	4	125
downstream_gene_variant	TCT	C	A	0	39	false	false	transversion	non-CpG	40000	2	4	125
downstream_gene_variant	TCT	C	A	0	39	false	false	transversion	non-CpG	45000	3	5	125
downstream_gene_variant	TCT	C	A	0	39	false	false	transversion	non-CpG	50000	4	6	125
downstream_gene_variant	TCT	C	A	0	39	false	false	transversion	non-CpG	55000	4	6	125
downstream_gene_variant	TCT	C	A	0	39	false	false	transversion	non-CpG	56885	4	6	125
downstream_gene_variant	TCT	C	A	0	39	false	false	transversion	non-CpG	60000	4	6	125
downstream_gene_variant	TCT	C	A	0	39	false	false	transversion	non-CpG	65000	4	6	125
downstream_gene_variant	TCT	C	A	0	39	false	false	transversion	non-CpG	70000	4	6	125
downstream_gene_variant	TCT	C	A	0	39	false	false	transversion	non-CpG	75000	3	6	125
downstream_gene_variant	TCT	C	A	0	39	false	false	transversion	non-CpG	80000	3	6	125
downstream_gene_variant	TCT	C	A	0	39	false	false	transversion	non-CpG	85000	3	6	125
downstream_gene_variant	TCT	C	A	0	39	false	false	transversion	non-CpG	90000	4	7	125
downstream_gene_variant	TCT	C	A	0	39	false	false	transversion	non-CpG	95000	4	7	125
downstream_gene_variant	TCT	C	A	0	39	false	false	transversion	non-CpG	100000	4	7	125
downstream_gene_variant	TCT	C	A	0	39	false	false	transversion	non-CpG	110000	2	7	125
downstream_gene_variant	TCT	C	A	0	39	false	false	transversion	non-CpG	120000	2	7	125
downstream_gene_variant	TCT	C	A	0	39	false	false	transversion	non-CpG	125748	2	7	125
downstream_gene_variant	TCT	C	A	0	40	false	false	transversion	non-CpG	10	0	0	129
downstream_gene_variant	TCT	C	A	0	40	false	false	transversion	non-CpG	20	0	0	129
downstream_gene_variant	TCT	C	A	0	40	false	false	transversion	non-CpG	50	0	0	129
downstream_gene_variant	TCT	C	A	0	40	false	false	transversion	non-CpG	100	0	0	129
downstream_gene_variant	TCT	C	A	0	40	false	false	transversion	non-CpG	200	0	0	129
downstream_gene_variant	TCT	C	A	0	40	false	false	transversion	non-CpG	500	0	0	129
downstream_gene_variant	TCT	C	A	0	40	false	false	transversion	non-CpG	1000	0	0	129
downstream_gene_variant	TCT	C	A	0	40	false	false	transversion	non-CpG	2000	0	0	129
downstream_gene_variant	TCT	C	A	0	40	false	false	transversion	non-CpG	3070	0	0	129
downstream_gene_variant	TCT	C	A	0	40	false	false	transversion	non-CpG	5000	0	0	129
downstream_gene_variant	TCT	C	A	0	40	false	false	transversion	non-CpG	5040	0	0	129
downstream_gene_variant	TCT	C	A	0	40	false	false	transversion	non-CpG	8128	0	0	129
downstream_gene_variant	TCT	C	A	0	40	false	false	transversion	non-CpG	9197	0	0	129
downstream_gene_variant	TCT	C	A	0	40	false	false	transversion	non-CpG	10000	0	0	129
downstream_gene_variant	TCT	C	A	0	40	false	false	transversion	non-CpG	10824	0	0	129
downstream_gene_variant	TCT	C	A	0	40	false	false	transversion	non-CpG	15000	0	0	129
downstream_gene_variant	TCT	C	A	0	40	false	false	transversion	non-CpG	15308	0	0	129
downstream_gene_variant	TCT	C	A	0	40	false	false	transversion	non-CpG	17296	0	0	129
downstream_gene_variant	TCT	C	A	0	40	false	false	transversion	non-CpG	20000	0	0	129
downstream_gene_variant	TCT	C	A	0	40	false	false	transversion	non-CpG	25000	0	0	129
downstream_gene_variant	TCT	C	A	0	40	false	false	transversion	non-CpG	30000	0	0	129
downstream_gene_variant	TCT	C	A	0	40	false	false	transversion	non-CpG	35000	0	0	129
downstream_gene_variant	TCT	C	A	0	40	false	false	transversion	non-CpG	40000	0	0	129
downstream_gene_variant	TCT	C	A	0	40	false	false	transversion	non-CpG	45000	0	0	129
downstream_gene_variant	TCT	C	A	0	40	false	false	transversion	non-CpG	50000	0	0	129
downstream_gene_variant	TCT	C	A	0	40	false	false	transversion	non-CpG	55000	0	0	129
downstream_gene_variant	TCT	C	A	0	40	false	false	transversion	non-CpG	56885	0	0	129
downstream_gene_variant	TCT	C	A	0	40	false	false	transversion	non-CpG	60000	0	0	129
downstream_gene_variant	TCT	C	A	0	40	false	false	transversion	non-CpG	65000	0	0	129
downstream_gene_variant	TCT	C	A	0	40	false	false	transversion	non-CpG	70000	0	0	129
downstream_gene_variant	TCT	C	A	0	40	false	false	transversion	non-CpG	75000	0	0	129
downstream_gene_variant	TCT	C	A	0	40	false	false	transversion	non-CpG	80000	0	0	129
downstream_gene_variant	TCT	C	A	0	40	false	false	transversion	non-CpG	85000	0	0	129
downstream_gene_variant	TCT	C	A	0	40	false	false	transversion	non-CpG	90000	1	1	129
downstream_gene_variant	TCT	C	A	0	40	false	false	transversion	non-CpG	95000	1	1	129
downstream_gene_variant	TCT	C	A	0	40	false	false	transversion	non-CpG	100000	1	1	129
downstream_gene_variant	TCT	C	A	0	40	false	false	transversion	non-CpG	110000	2	2	129
downstream_gene_variant	TCT	C	A	0	40	false	false	transversion	non-CpG	120000	2	2	129
downstream_gene_variant	TCT	C	A	0	40	false	false	transversion	non-CpG	125748	2	2	129
downstream_gene_variant	TCT	C	A	0	41	false	false	transversion	non-CpG	10	0	0	103
downstream_gene_variant	TCT	C	A	0	41	false	false	transversion	non-CpG	20	0	0	103
downstream_gene_variant	TCT	C	A	0	41	false	false	transversion	non-CpG	50	0	0	103
downstream_gene_variant	TCT	C	A	0	41	false	false	transversion	non-CpG	100	0	0	103
downstream_gene_variant	TCT	C	A	0	41	false	false	transversion	non-CpG	200	0	0	103
downstream_gene_variant	TCT	C	A	0	41	false	false	transversion	non-CpG	500	0	0	103
downstream_gene_variant	TCT	C	A	0	41	false	false	transversion	non-CpG	1000	0	0	103
downstream_gene_variant	TCT	C	A	0	41	false	false	transversion	non-CpG	2000	0	0	103
downstream_gene_variant	TCT	C	A	0	41	false	false	transversion	non-CpG	3070	0	0	103
downstream_gene_variant	TCT	C	A	0	41	false	false	transversion	non-CpG	5000	0	0	103
downstream_gene_variant	TCT	C	A	0	41	false	false	transversion	non-CpG	5040	0	0	103
downstream_gene_variant	TCT	C	A	0	41	false	false	transversion	non-CpG	8128	0	0	103
downstream_gene_variant	TCT	C	A	0	41	false	false	transversion	non-CpG	9197	0	0	103
downstream_gene_variant	TCT	C	A	0	41	false	false	transversion	non-CpG	10000	0	0	103
downstream_gene_variant	TCT	C	A	0	41	false	false	transversion	non-CpG	10824	0	0	103
downstream_gene_variant	TCT	C	A	0	41	false	false	transversion	non-CpG	15000	0	0	103
downstream_gene_variant	TCT	C	A	0	41	false	false	transversion	non-CpG	15308	0	0	103
downstream_gene_variant	TCT	C	A	0	41	false	false	transversion	non-CpG	17296	1	1	103
downstream_gene_variant	TCT	C	A	0	41	false	false	transversion	non-CpG	20000	1	1	103
downstream_gene_variant	TCT	C	A	0	41	false	false	transversion	non-CpG	25000	0	1	103
downstream_gene_variant	TCT	C	A	0	41	false	false	transversion	non-CpG	30000	0	1	103
downstream_gene_variant	TCT	C	A	0	41	false	false	transversion	non-CpG	35000	0	1	103
downstream_gene_variant	TCT	C	A	0	41	false	false	transversion	non-CpG	40000	0	1	103
downstream_gene_variant	TCT	C	A	0	41	false	false	transversion	non-CpG	45000	0	1	103
downstream_gene_variant	TCT	C	A	0	41	false	false	transversion	non-CpG	50000	0	1	103
downstream_gene_variant	TCT	C	A	0	41	false	false	transversion	non-CpG	55000	0	1	103
downstream_gene_variant	TCT	C	A	0	41	false	false	transversion	non-CpG	56885	0	1	103
downstream_gene_variant	TCT	C	A	0	41	false	false	transversion	non-CpG	60000	0	1	103
downstream_gene_variant	TCT	C	A	0	41	false	false	transversion	non-CpG	65000	1	2	103
downstream_gene_variant	TCT	C	A	0	41	false	false	transversion	non-CpG	70000	1	2	103
downstream_gene_variant	TCT	C	A	0	41	false	false	transversion	non-CpG	75000	1	2	103
downstream_gene_variant	TCT	C	A	0	41	false	false	transversion	non-CpG	80000	1	2	103
downstream_gene_variant	TCT	C	A	0	41	false	false	transversion	non-CpG	85000	1	2	103
downstream_gene_variant	TCT	C	A	0	41	false	false	transversion	non-CpG	90000	1	2	103
downstream_gene_variant	TCT	C	A	0	41	false	false	transversion	non-CpG	95000	1	2	103
downstream_gene_variant	TCT	C	A	0	41	false	false	transversion	non-CpG	100000	1	2	103
downstream_gene_variant	TCT	C	A	0	41	false	false	transversion	non-CpG	110000	1	2	103
downstream_gene_variant	TCT	C	A	0	41	false	false	transversion	non-CpG	120000	1	2	103
downstream_gene_variant	TCT	C	A	0	41	false	false	transversion	non-CpG	125748	1	2	103
downstream_gene_variant	TCT	C	A	0	42	false	false	transversion	non-CpG	10	0	0	133
downstream_gene_variant	TCT	C	A	0	42	false	false	transversion	non-CpG	20	0	0	133
downstream_gene_variant	TCT	C	A	0	42	false	false	transversion	non-CpG	50	0	0	133
downstream_gene_variant	TCT	C	A	0	42	false	false	transversion	non-CpG	100	0	0	133
downstream_gene_variant	TCT	C	A	0	42	false	false	transversion	non-CpG	200	0	0	133
downstream_gene_variant	TCT	C	A	0	42	false	false	transversion	non-CpG	500	0	0	133
downstream_gene_variant	TCT	C	A	0	42	false	false	transversion	non-CpG	1000	0	0	133
downstream_gene_variant	TCT	C	A	0	42	false	false	transversion	non-CpG	2000	0	0	133
downstream_gene_variant	TCT	C	A	0	42	false	false	transversion	non-CpG	3070	0	0	133
downstream_gene_variant	TCT	C	A	0	42	false	false	transversion	non-CpG	5000	0	0	133
downstream_gene_variant	TCT	C	A	0	42	false	false	transversion	non-CpG	5040	0	0	133
downstream_gene_variant	TCT	C	A	0	42	false	false	transversion	non-CpG	8128	0	0	133
downstream_gene_variant	TCT	C	A	0	42	false	false	transversion	non-CpG	9197	0	0	133
downstream_gene_variant	TCT	C	A	0	42	false	false	transversion	non-CpG	10000	0	0	133
downstream_gene_variant	TCT	C	A	0	42	false	false	transversion	non-CpG	10824	0	0	133
downstream_gene_variant	TCT	C	A	0	42	false	false	transversion	non-CpG	15000	0	0	133
downstream_gene_variant	TCT	C	A	0	42	false	false	transversion	non-CpG	15308	0	0	133
downstream_gene_variant	TCT	C	A	0	42	false	false	transversion	non-CpG	17296	0	0	133
downstream_gene_variant	TCT	C	A	0	42	false	false	transversion	non-CpG	20000	0	0	133
downstream_gene_variant	TCT	C	A	0	42	false	false	transversion	non-CpG	25000	0	0	133
downstream_gene_variant	TCT	C	A	0	42	false	false	transversion	non-CpG	30000	0	0	133
downstream_gene_variant	TCT	C	A	0	42	false	false	transversion	non-CpG	35000	1	1	133
downstream_gene_variant	TCT	C	A	0	42	false	false	transversion	non-CpG	40000	1	1	133
downstream_gene_variant	TCT	C	A	0	42	false	false	transversion	non-CpG	45000	1	1	133
downstream_gene_variant	TCT	C	A	0	42	false	false	transversion	non-CpG	50000	1	1	133
downstream_gene_variant	TCT	C	A	0	42	false	false	transversion	non-CpG	55000	1	1	133
downstream_gene_variant	TCT	C	A	0	42	false	false	transversion	non-CpG	56885	1	1	133
downstream_gene_variant	TCT	C	A	0	42	false	false	transversion	non-CpG	60000	1	1	133
downstream_gene_variant	TCT	C	A	0	42	false	false	transversion	non-CpG	65000	1	1	133
downstream_gene_variant	TCT	C	A	0	42	false	false	transversion	non-CpG	70000	1	1	133
downstream_gene_variant	TCT	C	A	0	42	false	false	transversion	non-CpG	75000	2	2	133
downstream_gene_variant	TCT	C	A	0	42	false	false	transversion	non-CpG	80000	2	2	133
downstream_gene_variant	TCT	C	A	0	42	false	false	transversion	non-CpG	85000	2	2	133
downstream_gene_variant	TCT	C	A	0	42	false	false	transversion	non-CpG	90000	2	2	133
downstream_gene_variant	TCT	C	A	0	42	false	false	transversion	non-CpG	95000	2	2	133
downstream_gene_variant	TCT	C	A	0	42	false	false	transversion	non-CpG	100000	2	2	133
downstream_gene_variant	TCT	C	A	0	42	false	false	transversion	non-CpG	110000	2	2	133
downstream_gene_variant	TCT	C	A	0	42	false	false	transversion	non-CpG	120000	2	2	133
downstream_gene_variant	TCT	C	A	0	42	false	false	transversion	non-CpG	125748	2	2	133
downstream_gene_variant	TCT	C	A	0	43	false	false	transversion	non-CpG	10	0	0	120
downstream_gene_variant	TCT	C	A	0	43	false	false	transversion	non-CpG	20	0	0	120
downstream_gene_variant	TCT	C	A	0	43	false	false	transversion	non-CpG	50	0	0	120
downstream_gene_variant	TCT	C	A	0	43	false	false	transversion	non-CpG	100	0	0	120
downstream_gene_variant	TCT	C	A	0	43	false	false	transversion	non-CpG	200	0	0	120
downstream_gene_variant	TCT	C	A	0	43	false	false	transversion	non-CpG	500	0	0	120
downstream_gene_variant	TCT	C	A	0	43	false	false	transversion	non-CpG	1000	0	0	120
downstream_gene_variant	TCT	C	A	0	43	false	false	transversion	non-CpG	2000	0	0	120
downstream_gene_variant	TCT	C	A	0	43	false	false	transversion	non-CpG	3070	0	0	120
downstream_gene_variant	TCT	C	A	0	43	false	false	transversion	non-CpG	5000	0	0	120
downstream_gene_variant	TCT	C	A	0	43	false	false	transversion	non-CpG	5040	0	0	120
downstream_gene_variant	TCT	C	A	0	43	false	false	transversion	non-CpG	8128	0	0	120
downstream_gene_variant	TCT	C	A	0	43	false	false	transversion	non-CpG	9197	0	0	120
downstream_gene_variant	TCT	C	A	0	43	false	false	transversion	non-CpG	10000	0	0	120
downstream_gene_variant	TCT	C	A	0	43	false	false	transversion	non-CpG	10824	0	0	120
downstream_gene_variant	TCT	C	A	0	43	false	false	transversion	non-CpG	15000	1	1	120
downstream_gene_variant	TCT	C	A	0	43	false	false	transversion	non-CpG	15308	1	1	120
downstream_gene_variant	TCT	C	A	0	43	false	false	transversion	non-CpG	17296	2	2	120
downstream_gene_variant	TCT	C	A	0	43	false	false	transversion	non-CpG	20000	2	2	120
downstream_gene_variant	TCT	C	A	0	43	false	false	transversion	non-CpG	25000	3	3	120
downstream_gene_variant	TCT	C	A	0	43	false	false	transversion	non-CpG	30000	3	3	120
downstream_gene_variant	TCT	C	A	0	43	false	false	transversion	non-CpG	35000	2	3	120
downstream_gene_variant	TCT	C	A	0	43	false	false	transversion	non-CpG	40000	2	3	120
downstream_gene_variant	TCT	C	A	0	43	false	false	transversion	non-CpG	45000	2	3	120
downstream_gene_variant	TCT	C	A	0	43	false	false	transversion	non-CpG	50000	2	3	120
downstream_gene_variant	TCT	C	A	0	43	false	false	transversion	non-CpG	55000	3	4	120
downstream_gene_variant	TCT	C	A	0	43	false	false	transversion	non-CpG	56885	3	4	120
downstream_gene_variant	TCT	C	A	0	43	false	false	transversion	non-CpG	60000	3	4	120
downstream_gene_variant	TCT	C	A	0	43	false	false	transversion	non-CpG	65000	2	4	120
downstream_gene_variant	TCT	C	A	0	43	false	false	transversion	non-CpG	70000	2	4	120
downstream_gene_variant	TCT	C	A	0	43	false	false	transversion	non-CpG	75000	2	4	120
downstream_gene_variant	TCT	C	A	0	43	false	false	transversion	non-CpG	80000	2	5	120
downstream_gene_variant	TCT	C	A	0	43	false	false	transversion	non-CpG	85000	3	6	120
downstream_gene_variant	TCT	C	A	0	43	false	false	transversion	non-CpG	90000	3	6	120
downstream_gene_variant	TCT	C	A	0	43	false	false	transversion	non-CpG	95000	3	6	120
downstream_gene_variant	TCT	C	A	0	43	false	false	transversion	non-CpG	100000	3	6	120
downstream_gene_variant	TCT	C	A	0	43	false	false	transversion	non-CpG	110000	3	6	120
downstream_gene_variant	TCT	C	A	0	43	false	false	transversion	non-CpG	120000	3	6	120
downstream_gene_variant	TCT	C	A	0	43	false	false	transversion	non-CpG	125748	3	6	120
downstream_gene_variant	TCT	C	A	0	44	false	false	transversion	non-CpG	10	0	0	123
downstream_gene_variant	TCT	C	A	0	44	false	false	transversion	non-CpG	20	0	0	123
downstream_gene_variant	TCT	C	A	0	44	false	false	transversion	non-CpG	50	0	0	123
downstream_gene_variant	TCT	C	A	0	44	false	false	transversion	non-CpG	100	0	0	123
downstream_gene_variant	TCT	C	A	0	44	false	false	transversion	non-CpG	200	0	0	123
downstream_gene_variant	TCT	C	A	0	44	false	false	transversion	non-CpG	500	0	0	123
downstream_gene_variant	TCT	C	A	0	44	false	false	transversion	non-CpG	1000	0	0	123
downstream_gene_variant	TCT	C	A	0	44	false	false	transversion	non-CpG	2000	0	0	123
downstream_gene_variant	TCT	C	A	0	44	false	false	transversion	non-CpG	3070	0	0	123
downstream_gene_variant	TCT	C	A	0	44	false	false	transversion	non-CpG	5000	0	0	123
downstream_gene_variant	TCT	C	A	0	44	false	false	transversion	non-CpG	5040	0	0	123
downstream_gene_variant	TCT	C	A	0	44	false	false	transversion	non-CpG	8128	0	0	123
downstream_gene_variant	TCT	C	A	0	44	false	false	transversion	non-CpG	9197	0	0	123
downstream_gene_variant	TCT	C	A	0	44	false	false	transversion	non-CpG	10000	1	1	123
downstream_gene_variant	TCT	C	A	0	44	false	false	transversion	non-CpG	10824	1	1	123
downstream_gene_variant	TCT	C	A	0	44	false	false	transversion	non-CpG	15000	1	1	123
downstream_gene_variant	TCT	C	A	0	44	false	false	transversion	non-CpG	15308	1	1	123
downstream_gene_variant	TCT	C	A	0	44	false	false	transversion	non-CpG	17296	1	1	123
downstream_gene_variant	TCT	C	A	0	44	false	false	transversion	non-CpG	20000	1	1	123
downstream_gene_variant	TCT	C	A	0	44	false	false	transversion	non-CpG	25000	1	1	123
downstream_gene_variant	TCT	C	A	0	44	false	false	transversion	non-CpG	30000	1	1	123
downstream_gene_variant	TCT	C	A	0	44	false	false	transversion	non-CpG	35000	1	1	123
downstream_gene_variant	TCT	C	A	0	44	false	false	transversion	non-CpG	40000	1	1	123
downstream_gene_variant	TCT	C	A	0	44	false	false	transversion	non-CpG	45000	1	1	123
downstream_gene_variant	TCT	C	A	0	44	false	false	transversion	non-CpG	50000	1	1	123
downstream_gene_variant	TCT	C	A	0	44	false	false	transversion	non-CpG	55000	1	1	123
downstream_gene_variant	TCT	C	A	0	44	false	false	transversion	non-CpG	56885	1	1	123
downstream_gene_variant	TCT	C	A	0	44	false	false	transversion	non-CpG	60000	1	1	123
downstream_gene_variant	TCT	C	A	0	44	false	false	transversion	non-CpG	65000	1	1	123
downstream_gene_variant	TCT	C	A	0	44	false	false	transversion	non-CpG	70000	1	1	123
downstream_gene_variant	TCT	C	A	0	44	false	false	transversion	non-CpG	75000	1	1	123
downstream_gene_variant	TCT	C	A	0	44	false	false	transversion	non-CpG	80000	1	1	123
downstream_gene_variant	TCT	C	A	0	44	false	false	transversion	non-CpG	85000	1	1	123
downstream_gene_variant	TCT	C	A	0	44	false	false	transversion	non-CpG	90000	1	1	123
downstream_gene_variant	TCT	C	A	0	44	false	false	transversion	non-CpG	95000	1	1	123
downstream_gene_variant	TCT	C	A	0	44	false	false	transversion	non-CpG	100000	1	1	123
downstream_gene_variant	TCT	C	A	0	44	false	false	transversion	non-CpG	110000	1	1	123
downstream_gene_variant	TCT	C	A	0	44	false	false	transversion	non-CpG	120000	1	1	123
downstream_gene_variant	TCT	C	A	0	44	false	false	transversion	non-CpG	125748	1	1	123
downstream_gene_variant	TCT	C	A	0	45	false	false	transversion	non-CpG	10	0	0	119
downstream_gene_variant	TCT	C	A	0	45	false	false	transversion	non-CpG	20	0	0	119
downstream_gene_variant	TCT	C	A	0	45	false	false	transversion	non-CpG	50	0	0	119
downstream_gene_variant	TCT	C	A	0	45	false	false	transversion	non-CpG	100	0	0	119
downstream_gene_variant	TCT	C	A	0	45	false	false	transversion	non-CpG	200	0	0	119
downstream_gene_variant	TCT	C	A	0	45	false	false	transversion	non-CpG	500	0	0	119
downstream_gene_variant	TCT	C	A	0	45	false	false	transversion	non-CpG	1000	0	0	119
downstream_gene_variant	TCT	C	A	0	45	false	false	transversion	non-CpG	2000	0	0	119
downstream_gene_variant	TCT	C	A	0	45	false	false	transversion	non-CpG	3070	0	0	119
downstream_gene_variant	TCT	C	A	0	45	false	false	transversion	non-CpG	5000	0	0	119
downstream_gene_variant	TCT	C	A	0	45	false	false	transversion	non-CpG	5040	0	0	119
downstream_gene_variant	TCT	C	A	0	45	false	false	transversion	non-CpG	8128	0	0	119
downstream_gene_variant	TCT	C	A	0	45	false	false	transversion	non-CpG	9197	0	0	119
downstream_gene_variant	TCT	C	A	0	45	false	false	transversion	non-CpG	10000	1	1	119
downstream_gene_variant	TCT	C	A	0	45	false	false	transversion	non-CpG	10824	1	1	119
downstream_gene_variant	TCT	C	A	0	45	false	false	transversion	non-CpG	15000	1	1	119
downstream_gene_variant	TCT	C	A	0	45	false	false	transversion	non-CpG	15308	1	1	119
downstream_gene_variant	TCT	C	A	0	45	false	false	transversion	non-CpG	17296	1	1	119
downstream_gene_variant	TCT	C	A	0	45	false	false	transversion	non-CpG	20000	1	1	119
downstream_gene_variant	TCT	C	A	0	45	false	false	transversion	non-CpG	25000	4	4	119
downstream_gene_variant	TCT	C	A	0	45	false	false	transversion	non-CpG	30000	4	4	119
downstream_gene_variant	TCT	C	A	0	45	false	false	transversion	non-CpG	35000	4	4	119
downstream_gene_variant	TCT	C	A	0	45	false	false	transversion	non-CpG	40000	4	4	119
downstream_gene_variant	TCT	C	A	0	45	false	false	transversion	non-CpG	45000	4	4	119
downstream_gene_variant	TCT	C	A	0	45	false	false	transversion	non-CpG	50000	4	4	119
downstream_gene_variant	TCT	C	A	0	45	false	false	transversion	non-CpG	55000	4	4	119
downstream_gene_variant	TCT	C	A	0	45	false	false	transversion	non-CpG	56885	4	4	119
downstream_gene_variant	TCT	C	A	0	45	false	false	transversion	non-CpG	60000	4	4	119
downstream_gene_variant	TCT	C	A	0	45	false	false	transversion	non-CpG	65000	4	4	119
downstream_gene_variant	TCT	C	A	0	45	false	false	transversion	non-CpG	70000	5	5	119
downstream_gene_variant	TCT	C	A	0	45	false	false	transversion	non-CpG	75000	5	5	119
downstream_gene_variant	TCT	C	A	0	45	false	false	transversion	non-CpG	80000	5	5	119
downstream_gene_variant	TCT	C	A	0	45	false	false	transversion	non-CpG	85000	5	5	119
downstream_gene_variant	TCT	C	A	0	45	false	false	transversion	non-CpG	90000	5	5	119
downstream_gene_variant	TCT	C	A	0	45	false	false	transversion	non-CpG	95000	5	5	119
downstream_gene_variant	TCT	C	A	0	45	false	false	transversion	non-CpG	100000	5	5	119
downstream_gene_variant	TCT	C	A	0	45	false	false	transversion	non-CpG	110000	5	5	119
downstream_gene_variant	TCT	C	A	0	45	false	false	transversion	non-CpG	120000	5	5	119
downstream_gene_variant	TCT	C	A	0	45	false	false	transversion	non-CpG	125748	5	5	119
downstream_gene_variant	TCT	C	A	0	47	false	false	transversion	non-CpG	10	0	0	115
downstream_gene_variant	TCT	C	A	0	47	false	false	transversion	non-CpG	20	0	0	115
downstream_gene_variant	TCT	C	A	0	47	false	false	transversion	non-CpG	50	0	0	115
downstream_gene_variant	TCT	C	A	0	47	false	false	transversion	non-CpG	100	0	0	115
downstream_gene_variant	TCT	C	A	0	47	false	false	transversion	non-CpG	200	0	0	115
downstream_gene_variant	TCT	C	A	0	47	false	false	transversion	non-CpG	500	0	0	115
downstream_gene_variant	TCT	C	A	0	47	false	false	transversion	non-CpG	1000	1	1	115
downstream_gene_variant	TCT	C	A	0	47	false	false	transversion	non-CpG	2000	1	1	115
downstream_gene_variant	TCT	C	A	0	47	false	false	transversion	non-CpG	3070	1	1	115
downstream_gene_variant	TCT	C	A	0	47	false	false	transversion	non-CpG	5000	1	1	115
downstream_gene_variant	TCT	C	A	0	47	false	false	transversion	non-CpG	5040	1	1	115
downstream_gene_variant	TCT	C	A	0	47	false	false	transversion	non-CpG	8128	1	1	115
downstream_gene_variant	TCT	C	A	0	47	false	false	transversion	non-CpG	9197	1	1	115
downstream_gene_variant	TCT	C	A	0	47	false	false	transversion	non-CpG	10000	1	1	115
downstream_gene_variant	TCT	C	A	0	47	false	false	transversion	non-CpG	10824	1	1	115
downstream_gene_variant	TCT	C	A	0	47	false	false	transversion	non-CpG	15000	2	2	115
downstream_gene_variant	TCT	C	A	0	47	false	false	transversion	non-CpG	15308	2	2	115
downstream_gene_variant	TCT	C	A	0	47	false	false	transversion	non-CpG	17296	1	2	115
downstream_gene_variant	TCT	C	A	0	47	false	false	transversion	non-CpG	20000	1	2	115
downstream_gene_variant	TCT	C	A	0	47	false	false	transversion	non-CpG	25000	1	2	115
downstream_gene_variant	TCT	C	A	0	47	false	false	transversion	non-CpG	30000	1	2	115
downstream_gene_variant	TCT	C	A	0	47	false	false	transversion	non-CpG	35000	1	2	115
downstream_gene_variant	TCT	C	A	0	47	false	false	transversion	non-CpG	40000	1	2	115
downstream_gene_variant	TCT	C	A	0	47	false	false	transversion	non-CpG	45000	1	2	115
downstream_gene_variant	TCT	C	A	0	47	false	false	transversion	non-CpG	50000	1	2	115
downstream_gene_variant	TCT	C	A	0	47	false	false	transversion	non-CpG	55000	1	2	115
downstream_gene_variant	TCT	C	A	0	47	false	false	transversion	non-CpG	56885	1	2	115
downstream_gene_variant	TCT	C	A	0	47	false	false	transversion	non-CpG	60000	1	2	115
downstream_gene_variant	TCT	C	A	0	47	false	false	transversion	non-CpG	65000	1	2	115
downstream_gene_variant	TCT	C	A	0	47	false	false	transversion	non-CpG	70000	1	2	115
downstream_gene_variant	TCT	C	A	0	47	false	false	transversion	non-CpG	75000	2	3	115
downstream_gene_variant	TCT	C	A	0	47	false	false	transversion	non-CpG	80000	2	3	115
downstream_gene_variant	TCT	C	A	0	47	false	false	transversion	non-CpG	85000	2	3	115
downstream_gene_variant	TCT	C	A	0	47	false	false	transversion	non-CpG	90000	2	3	115
downstream_gene_variant	TCT	C	A	0	47	false	false	transversion	non-CpG	95000	2	3	115
downstream_gene_variant	TCT	C	A	0	47	false	false	transversion	non-CpG	100000	2	3	115
downstream_gene_variant	TCT	C	A	0	47	false	false	transversion	non-CpG	110000	2	3	115
downstream_gene_variant	TCT	C	A	0	47	false	false	transversion	non-CpG	120000	2	3	115
downstream_gene_variant	TCT	C	A	0	47	false	false	transversion	non-CpG	125748	2	3	115
downstream_gene_variant	TCT	C	A	0	48	false	false	transversion	non-CpG	10	0	0	106
downstream_gene_variant	TCT	C	A	0	48	false	false	transversion	non-CpG	20	0	0	106
downstream_gene_variant	TCT	C	A	0	48	false	false	transversion	non-CpG	50	0	0	106
downstream_gene_variant	TCT	C	A	0	48	false	false	transversion	non-CpG	100	0	0	106
downstream_gene_variant	TCT	C	A	0	48	false	false	transversion	non-CpG	200	0	0	106
downstream_gene_variant	TCT	C	A	0	48	false	false	transversion	non-CpG	500	0	0	106
downstream_gene_variant	TCT	C	A	0	48	false	false	transversion	non-CpG	1000	0	0	106
downstream_gene_variant	TCT	C	A	0	48	false	false	transversion	non-CpG	2000	0	0	106
downstream_gene_variant	TCT	C	A	0	48	false	false	transversion	non-CpG	3070	0	0	106
downstream_gene_variant	TCT	C	A	0	48	false	false	transversion	non-CpG	5000	0	0	106
downstream_gene_variant	TCT	C	A	0	48	false	false	transversion	non-CpG	5040	0	0	106
downstream_gene_variant	TCT	C	A	0	48	false	false	transversion	non-CpG	8128	0	0	106
downstream_gene_variant	TCT	C	A	0	48	false	false	transversion	non-CpG	9197	0	0	106
downstream_gene_variant	TCT	C	A	0	48	false	false	transversion	non-CpG	10000	0	0	106
downstream_gene_variant	TCT	C	A	0	48	false	false	transversion	non-CpG	10824	1	1	106
downstream_gene_variant	TCT	C	A	0	48	false	false	transversion	non-CpG	15000	2	2	106
downstream_gene_variant	TCT	C	A	0	48	false	false	transversion	non-CpG	15308	2	2	106
downstream_gene_variant	TCT	C	A	0	48	false	false	transversion	non-CpG	17296	2	2	106
downstream_gene_variant	TCT	C	A	0	48	false	false	transversion	non-CpG	20000	2	2	106
downstream_gene_variant	TCT	C	A	0	48	false	false	transversion	non-CpG	25000	2	2	106
downstream_gene_variant	TCT	C	A	0	48	false	false	transversion	non-CpG	30000	2	2	106
downstream_gene_variant	TCT	C	A	0	48	false	false	transversion	non-CpG	35000	1	2	106
downstream_gene_variant	TCT	C	A	0	48	false	false	transversion	non-CpG	40000	1	2	106
downstream_gene_variant	TCT	C	A	0	48	false	false	transversion	non-CpG	45000	1	2	106
downstream_gene_variant	TCT	C	A	0	48	false	false	transversion	non-CpG	50000	1	2	106
downstream_gene_variant	TCT	C	A	0	48	false	false	transversion	non-CpG	55000	1	2	106
downstream_gene_variant	TCT	C	A	0	48	false	false	transversion	non-CpG	56885	1	2	106
downstream_gene_variant	TCT	C	A	0	48	false	false	transversion	non-CpG	60000	1	2	106
downstream_gene_variant	TCT	C	A	0	48	false	false	transversion	non-CpG	65000	1	2	106
downstream_gene_variant	TCT	C	A	0	48	false	false	transversion	non-CpG	70000	1	2	106
downstream_gene_variant	TCT	C	A	0	48	false	false	transversion	non-CpG	75000	1	2	106
downstream_gene_variant	TCT	C	A	0	48	false	false	transversion	non-CpG	80000	1	2	106
downstream_gene_variant	TCT	C	A	0	48	false	false	transversion	non-CpG	85000	1	2	106
downstream_gene_variant	TCT	C	A	0	48	false	false	transversion	non-CpG	90000	1	2	106
downstream_gene_variant	TCT	C	A	0	48	false	false	transversion	non-CpG	95000	1	2	106
downstream_gene_variant	TCT	C	A	0	48	false	false	transversion	non-CpG	100000	1	2	106
downstream_gene_variant	TCT	C	A	0	48	false	false	transversion	non-CpG	110000	1	2	106
downstream_gene_variant	TCT	C	A	0	48	false	false	transversion	non-CpG	120000	1	2	106
downstream_gene_variant	TCT	C	A	0	48	false	false	transversion	non-CpG	125748	1	2	106
downstream_gene_variant	TCT	C	A	0	49	false	false	transversion	non-CpG	10	0	0	97
downstream_gene_variant	TCT	C	A	0	49	false	false	transversion	non-CpG	20	0	0	97
downstream_gene_variant	TCT	C	A	0	49	false	false	transversion	non-CpG	50	0	0	97
downstream_gene_variant	TCT	C	A	0	49	false	false	transversion	non-CpG	100	0	0	97
downstream_gene_variant	TCT	C	A	0	49	false	false	transversion	non-CpG	200	0	0	97
downstream_gene_variant	TCT	C	A	0	49	false	false	transversion	non-CpG	500	0	0	97
downstream_gene_variant	TCT	C	A	0	49	false	false	transversion	non-CpG	1000	0	0	97
downstream_gene_variant	TCT	C	A	0	49	false	false	transversion	non-CpG	2000	0	0	97
downstream_gene_variant	TCT	C	A	0	49	false	false	transversion	non-CpG	3070	0	0	97
downstream_gene_variant	TCT	C	A	0	49	false	false	transversion	non-CpG	5000	0	0	97
downstream_gene_variant	TCT	C	A	0	49	false	false	transversion	non-CpG	5040	0	0	97
downstream_gene_variant	TCT	C	A	0	49	false	false	transversion	non-CpG	8128	0	0	97
downstream_gene_variant	TCT	C	A	0	49	false	false	transversion	non-CpG	9197	0	0	97
downstream_gene_variant	TCT	C	A	0	49	false	false	transversion	non-CpG	10000	0	0	97
downstream_gene_variant	TCT	C	A	0	49	false	false	transversion	non-CpG	10824	0	0	97
downstream_gene_variant	TCT	C	A	0	49	false	false	transversion	non-CpG	15000	0	0	97
downstream_gene_variant	TCT	C	A	0	49	false	false	transversion	non-CpG	15308	0	0	97
downstream_gene_variant	TCT	C	A	0	49	false	false	transversion	non-CpG	17296	0	0	97
downstream_gene_variant	TCT	C	A	0	49	false	false	transversion	non-CpG	20000	0	0	97
downstream_gene_variant	TCT	C	A	0	49	false	false	transversion	non-CpG	25000	0	0	97
downstream_gene_variant	TCT	C	A	0	49	false	false	transversion	non-CpG	30000	0	0	97
downstream_gene_variant	TCT	C	A	0	49	false	false	transversion	non-CpG	35000	0	0	97
downstream_gene_variant	TCT	C	A	0	49	false	false	transversion	non-CpG	40000	0	0	97
downstream_gene_variant	TCT	C	A	0	49	false	false	transversion	non-CpG	45000	0	0	97
downstream_gene_variant	TCT	C	A	0	49	false	false	transversion	non-CpG	50000	0	0	97
downstream_gene_variant	TCT	C	A	0	49	false	false	transversion	non-CpG	55000	0	0	97
downstream_gene_variant	TCT	C	A	0	49	false	false	transversion	non-CpG	56885	0	0	97
downstream_gene_variant	TCT	C	A	0	49	false	false	transversion	non-CpG	60000	0	0	97
downstream_gene_variant	TCT	C	A	0	49	false	false	transversion	non-CpG	65000	0	0	97
downstream_gene_variant	TCT	C	A	0	49	false	false	transversion	non-CpG	70000	0	0	97
downstream_gene_variant	TCT	C	A	0	49	false	false	transversion	non-CpG	75000	0	0	97
downstream_gene_variant	TCT	C	A	0	49	false	false	transversion	non-CpG	80000	0	0	97
downstream_gene_variant	TCT	C	A	0	49	false	false	transversion	non-CpG	85000	0	0	97
downstream_gene_variant	TCT	C	A	0	49	false	false	transversion	non-CpG	90000	0	0	97
downstream_gene_variant	TCT	C	A	0	49	false	false	transversion	non-CpG	95000	0	0	97
downstream_gene_variant	TCT	C	A	0	49	false	false	transversion	non-CpG	100000	0	1	97
downstream_gene_variant	TCT	C	A	0	49	false	false	transversion	non-CpG	110000	0	1	97
downstream_gene_variant	TCT	C	A	0	49	false	false	transversion	non-CpG	120000	0	1	97
downstream_gene_variant	TCT	C	A	0	49	false	false	transversion	non-CpG	125748	0	1	97
downstream_gene_variant	TCT	C	A	0	50	false	false	transversion	non-CpG	10	0	0	83
downstream_gene_variant	TCT	C	A	0	50	false	false	transversion	non-CpG	20	0	0	83
downstream_gene_variant	TCT	C	A	0	50	false	false	transversion	non-CpG	50	0	0	83
downstream_gene_variant	TCT	C	A	0	50	false	false	transversion	non-CpG	100	0	0	83
downstream_gene_variant	TCT	C	A	0	50	false	false	transversion	non-CpG	200	0	0	83
downstream_gene_variant	TCT	C	A	0	50	false	false	transversion	non-CpG	500	0	0	83
downstream_gene_variant	TCT	C	A	0	50	false	false	transversion	non-CpG	1000	0	0	83
downstream_gene_variant	TCT	C	A	0	50	false	false	transversion	non-CpG	2000	0	0	83
downstream_gene_variant	TCT	C	A	0	50	false	false	transversion	non-CpG	3070	1	1	83
downstream_gene_variant	TCT	C	A	0	50	false	false	transversion	non-CpG	5000	1	1	83
downstream_gene_variant	TCT	C	A	0	50	false	false	transversion	non-CpG	5040	1	1	83
downstream_gene_variant	TCT	C	A	0	50	false	false	transversion	non-CpG	8128	1	1	83
downstream_gene_variant	TCT	C	A	0	50	false	false	transversion	non-CpG	9197	1	1	83
downstream_gene_variant	TCT	C	A	0	50	false	false	transversion	non-CpG	10000	1	1	83
downstream_gene_variant	TCT	C	A	0	50	false	false	transversion	non-CpG	10824	1	1	83
downstream_gene_variant	TCT	C	A	0	50	false	false	transversion	non-CpG	15000	1	1	83
downstream_gene_variant	TCT	C	A	0	50	false	false	transversion	non-CpG	15308	1	1	83
downstream_gene_variant	TCT	C	A	0	50	false	false	transversion	non-CpG	17296	1	1	83
downstream_gene_variant	TCT	C	A	0	50	false	false	transversion	non-CpG	20000	1	1	83
downstream_gene_variant	TCT	C	A	0	50	false	false	transversion	non-CpG	25000	1	1	83
downstream_gene_variant	TCT	C	A	0	50	false	false	transversion	non-CpG	30000	1	1	83
downstream_gene_variant	TCT	C	A	0	50	false	false	transversion	non-CpG	35000	0	1	83
downstream_gene_variant	TCT	C	A	0	50	false	false	transversion	non-CpG	40000	0	1	83
downstream_gene_variant	TCT	C	A	0	50	false	false	transversion	non-CpG	45000	0	1	83
downstream_gene_variant	TCT	C	A	0	50	false	false	transversion	non-CpG	50000	0	1	83
downstream_gene_variant	TCT	C	A	0	50	false	false	transversion	non-CpG	55000	0	1	83
downstream_gene_variant	TCT	C	A	0	50	false	false	transversion	non-CpG	56885	0	1	83
downstream_gene_variant	TCT	C	A	0	50	false	false	transversion	non-CpG	60000	0	1	83
downstream_gene_variant	TCT	C	A	0	50	false	false	transversion	non-CpG	65000	0	1	83
downstream_gene_variant	TCT	C	A	0	50	false	false	transversion	non-CpG	70000	0	1	83
downstream_gene_variant	TCT	C	A	0	50	false	false	transversion	non-CpG	75000	0	1	83
downstream_gene_variant	TCT	C	A	0	50	false	false	transversion	non-CpG	80000	0	1	83
downstream_gene_variant	TCT	C	A	0	50	false	false	transversion	non-CpG	85000	0	1	83
downstream_gene_variant	TCT	C	A	0	50	false	false	transversion	non-CpG	90000	0	1	83
downstream_gene_variant	TCT	C	A	0	50	false	false	transversion	non-CpG	95000	0	1	83
downstream_gene_variant	TCT	C	A	0	50	false	false	transversion	non-CpG	100000	0	1	83
downstream_gene_variant	TCT	C	A	0	50	false	false	transversion	non-CpG	110000	0	1	83
downstream_gene_variant	TCT	C	A	0	50	false	false	transversion	non-CpG	120000	0	1	83
downstream_gene_variant	TCT	C	A	0	50	false	false	transversion	non-CpG	125748	0	1	83
downstream_gene_variant	TCT	C	A	0	51	false	false	transversion	non-CpG	10	0	0	84
downstream_gene_variant	TCT	C	A	0	51	false	false	transversion	non-CpG	20	0	0	84
downstream_gene_variant	TCT	C	A	0	51	false	false	transversion	non-CpG	50	0	0	84
downstream_gene_variant	TCT	C	A	0	51	false	false	transversion	non-CpG	100	0	0	84
downstream_gene_variant	TCT	C	A	0	51	false	false	transversion	non-CpG	200	0	0	84
downstream_gene_variant	TCT	C	A	0	51	false	false	transversion	non-CpG	500	1	1	84
downstream_gene_variant	TCT	C	A	0	51	false	false	transversion	non-CpG	1000	1	1	84
downstream_gene_variant	TCT	C	A	0	51	false	false	transversion	non-CpG	2000	0	1	84
downstream_gene_variant	TCT	C	A	0	51	false	false	transversion	non-CpG	3070	0	1	84
downstream_gene_variant	TCT	C	A	0	51	false	false	transversion	non-CpG	5000	0	1	84
downstream_gene_variant	TCT	C	A	0	51	false	false	transversion	non-CpG	5040	0	1	84
downstream_gene_variant	TCT	C	A	0	51	false	false	transversion	non-CpG	8128	0	1	84
downstream_gene_variant	TCT	C	A	0	51	false	false	transversion	non-CpG	9197	0	1	84
downstream_gene_variant	TCT	C	A	0	51	false	false	transversion	non-CpG	10000	0	1	84
downstream_gene_variant	TCT	C	A	0	51	false	false	transversion	non-CpG	10824	0	1	84
downstream_gene_variant	TCT	C	A	0	51	false	false	transversion	non-CpG	15000	0	1	84
downstream_gene_variant	TCT	C	A	0	51	false	false	transversion	non-CpG	15308	0	1	84
downstream_gene_variant	TCT	C	A	0	51	false	false	transversion	non-CpG	17296	0	1	84
downstream_gene_variant	TCT	C	A	0	51	false	false	transversion	non-CpG	20000	1	2	84
downstream_gene_variant	TCT	C	A	0	51	false	false	transversion	non-CpG	25000	1	2	84
downstream_gene_variant	TCT	C	A	0	51	false	false	transversion	non-CpG	30000	0	2	84
downstream_gene_variant	TCT	C	A	0	51	false	false	transversion	non-CpG	35000	1	3	84
downstream_gene_variant	TCT	C	A	0	51	false	false	transversion	non-CpG	40000	1	3	84
downstream_gene_variant	TCT	C	A	0	51	false	false	transversion	non-CpG	45000	1	3	84
downstream_gene_variant	TCT	C	A	0	51	false	false	transversion	non-CpG	50000	1	3	84
downstream_gene_variant	TCT	C	A	0	51	false	false	transversion	non-CpG	55000	1	3	84
downstream_gene_variant	TCT	C	A	0	51	false	false	transversion	non-CpG	56885	1	3	84
downstream_gene_variant	TCT	C	A	0	51	false	false	transversion	non-CpG	60000	1	3	84
downstream_gene_variant	TCT	C	A	0	51	false	false	transversion	non-CpG	65000	1	3	84
downstream_gene_variant	TCT	C	A	0	51	false	false	transversion	non-CpG	70000	0	3	84
downstream_gene_variant	TCT	C	A	0	51	false	false	transversion	non-CpG	75000	0	3	84
downstream_gene_variant	TCT	C	A	0	51	false	false	transversion	non-CpG	80000	1	4	84
downstream_gene_variant	TCT	C	A	0	51	false	false	transversion	non-CpG	85000	1	4	84
downstream_gene_variant	TCT	C	A	0	51	false	false	transversion	non-CpG	90000	1	4	84
downstream_gene_variant	TCT	C	A	0	51	false	false	transversion	non-CpG	95000	1	4	84
downstream_gene_variant	TCT	C	A	0	51	false	false	transversion	non-CpG	100000	1	4	84
downstream_gene_variant	TCT	C	A	0	51	false	false	transversion	non-CpG	110000	1	4	84
downstream_gene_variant	TCT	C	A	0	51	false	false	transversion	non-CpG	120000	1	4	84
downstream_gene_variant	TCT	C	A	0	51	false	false	transversion	non-CpG	125748	1	4	84
downstream_gene_variant	TCT	C	A	0	52	false	false	transversion	non-CpG	10	0	0	81
downstream_gene_variant	TCT	C	A	0	52	false	false	transversion	non-CpG	20	0	0	81
downstream_gene_variant	TCT	C	A	0	52	false	false	transversion	non-CpG	50	0	0	81
downstream_gene_variant	TCT	C	A	0	52	false	false	transversion	non-CpG	100	0	0	81
downstream_gene_variant	TCT	C	A	0	52	false	false	transversion	non-CpG	200	0	0	81
downstream_gene_variant	TCT	C	A	0	52	false	false	transversion	non-CpG	500	0	0	81
downstream_gene_variant	TCT	C	A	0	52	false	false	transversion	non-CpG	1000	0	0	81
downstream_gene_variant	TCT	C	A	0	52	false	false	transversion	non-CpG	2000	0	0	81
downstream_gene_variant	TCT	C	A	0	52	false	false	transversion	non-CpG	3070	0	0	81
downstream_gene_variant	TCT	C	A	0	52	false	false	transversion	non-CpG	5000	0	0	81
downstream_gene_variant	TCT	C	A	0	52	false	false	transversion	non-CpG	5040	0	0	81
downstream_gene_variant	TCT	C	A	0	52	false	false	transversion	non-CpG	8128	0	0	81
downstream_gene_variant	TCT	C	A	0	52	false	false	transversion	non-CpG	9197	0	0	81
downstream_gene_variant	TCT	C	A	0	52	false	false	transversion	non-CpG	10000	0	0	81
downstream_gene_variant	TCT	C	A	0	52	false	false	transversion	non-CpG	10824	0	0	81
downstream_gene_variant	TCT	C	A	0	52	false	false	transversion	non-CpG	15000	0	0	81
downstream_gene_variant	TCT	C	A	0	52	false	false	transversion	non-CpG	15308	0	0	81
downstream_gene_variant	TCT	C	A	0	52	false	false	transversion	non-CpG	17296	0	0	81
downstream_gene_variant	TCT	C	A	0	52	false	false	transversion	non-CpG	20000	0	0	81
downstream_gene_variant	TCT	C	A	0	52	false	false	transversion	non-CpG	25000	0	0	81
downstream_gene_variant	TCT	C	A	0	52	false	false	transversion	non-CpG	30000	0	0	81
downstream_gene_variant	TCT	C	A	0	52	false	false	transversion	non-CpG	35000	1	1	81
downstream_gene_variant	TCT	C	A	0	52	false	false	transversion	non-CpG	40000	1	1	81
downstream_gene_variant	TCT	C	A	0	52	false	false	transversion	non-CpG	45000	1	1	81
downstream_gene_variant	TCT	C	A	0	52	false	false	transversion	non-CpG	50000	1	1	81
downstream_gene_variant	TCT	C	A	0	52	false	false	transversion	non-CpG	55000	2	2	81
downstream_gene_variant	TCT	C	A	0	52	false	false	transversion	non-CpG	56885	2	2	81
downstream_gene_variant	TCT	C	A	0	52	false	false	transversion	non-CpG	60000	2	2	81
downstream_gene_variant	TCT	C	A	0	52	false	false	transversion	non-CpG	65000	2	2	81
downstream_gene_variant	TCT	C	A	0	52	false	false	transversion	non-CpG	70000	2	2	81
downstream_gene_variant	TCT	C	A	0	52	false	false	transversion	non-CpG	75000	2	2	81
downstream_gene_variant	TCT	C	A	0	52	false	false	transversion	non-CpG	80000	2	2	81
downstream_gene_variant	TCT	C	A	0	52	false	false	transversion	non-CpG	85000	2	2	81
downstream_gene_variant	TCT	C	A	0	52	false	false	transversion	non-CpG	90000	2	2	81
downstream_gene_variant	TCT	C	A	0	52	false	false	transversion	non-CpG	95000	1	2	81
downstream_gene_variant	TCT	C	A	0	52	false	false	transversion	non-CpG	100000	1	2	81
downstream_gene_variant	TCT	C	A	0	52	false	false	transversion	non-CpG	110000	1	2	81
downstream_gene_variant	TCT	C	A	0	52	false	false	transversion	non-CpG	120000	1	2	81
downstream_gene_variant	TCT	C	A	0	52	false	false	transversion	non-CpG	125748	1	2	81
downstream_gene_variant	TCT	C	A	0	53	false	false	transversion	non-CpG	10	0	0	69
downstream_gene_variant	TCT	C	A	0	53	false	false	transversion	non-CpG	20	0	0	69
downstream_gene_variant	TCT	C	A	0	53	false	false	transversion	non-CpG	50	0	0	69
downstream_gene_variant	TCT	C	A	0	53	false	false	transversion	non-CpG	100	0	0	69
downstream_gene_variant	TCT	C	A	0	53	false	false	transversion	non-CpG	200	0	0	69
downstream_gene_variant	TCT	C	A	0	53	false	false	transversion	non-CpG	500	0	0	69
downstream_gene_variant	TCT	C	A	0	53	false	false	transversion	non-CpG	1000	0	0	69
downstream_gene_variant	TCT	C	A	0	53	false	false	transversion	non-CpG	2000	0	0	69
downstream_gene_variant	TCT	C	A	0	53	false	false	transversion	non-CpG	3070	0	0	69
downstream_gene_variant	TCT	C	A	0	53	false	false	transversion	non-CpG	5000	0	0	69
downstream_gene_variant	TCT	C	A	0	53	false	false	transversion	non-CpG	5040	0	0	69
downstream_gene_variant	TCT	C	A	0	53	false	false	transversion	non-CpG	8128	0	0	69
downstream_gene_variant	TCT	C	A	0	53	false	false	transversion	non-CpG	9197	0	0	69
downstream_gene_variant	TCT	C	A	0	53	false	false	transversion	non-CpG	10000	0	0	69
downstream_gene_variant	TCT	C	A	0	53	false	false	transversion	non-CpG	10824	0	0	69
downstream_gene_variant	TCT	C	A	0	53	false	false	transversion	non-CpG	15000	0	0	69
downstream_gene_variant	TCT	C	A	0	53	false	false	transversion	non-CpG	15308	0	0	69
downstream_gene_variant	TCT	C	A	0	53	false	false	transversion	non-CpG	17296	0	0	69
downstream_gene_variant	TCT	C	A	0	53	false	false	transversion	non-CpG	20000	1	1	69
downstream_gene_variant	TCT	C	A	0	53	false	false	transversion	non-CpG	25000	1	1	69
downstream_gene_variant	TCT	C	A	0	53	false	false	transversion	non-CpG	30000	1	1	69
downstream_gene_variant	TCT	C	A	0	53	false	false	transversion	non-CpG	35000	1	1	69
downstream_gene_variant	TCT	C	A	0	53	false	false	transversion	non-CpG	40000	1	1	69
downstream_gene_variant	TCT	C	A	0	53	false	false	transversion	non-CpG	45000	0	1	69
downstream_gene_variant	TCT	C	A	0	53	false	false	transversion	non-CpG	50000	0	1	69
downstream_gene_variant	TCT	C	A	0	53	false	false	transversion	non-CpG	55000	0	1	69
downstream_gene_variant	TCT	C	A	0	53	false	false	transversion	non-CpG	56885	0	1	69
downstream_gene_variant	TCT	C	A	0	53	false	false	transversion	non-CpG	60000	0	1	69
downstream_gene_variant	TCT	C	A	0	53	false	false	transversion	non-CpG	65000	0	1	69
downstream_gene_variant	TCT	C	A	0	53	false	false	transversion	non-CpG	70000	0	1	69
downstream_gene_variant	TCT	C	A	0	53	false	false	transversion	non-CpG	75000	0	1	69
downstream_gene_variant	TCT	C	A	0	53	false	false	transversion	non-CpG	80000	0	1	69
downstream_gene_variant	TCT	C	A	0	53	false	false	transversion	non-CpG	85000	0	1	69
downstream_gene_variant	TCT	C	A	0	53	false	false	transversion	non-CpG	90000	0	1	69
downstream_gene_variant	TCT	C	A	0	53	false	false	transversion	non-CpG	95000	0	1	69
downstream_gene_variant	TCT	C	A	0	53	false	false	transversion	non-CpG	100000	0	1	69
downstream_gene_variant	TCT	C	A	0	53	false	false	transversion	non-CpG	110000	0	1	69
downstream_gene_variant	TCT	C	A	0	53	false	false	transversion	non-CpG	120000	0	1	69
downstream_gene_variant	TCT	C	A	0	53	false	false	transversion	non-CpG	125748	0	1	69
downstream_gene_variant	TCT	C	A	0	54	false	false	transversion	non-CpG	10	0	0	66
downstream_gene_variant	TCT	C	A	0	54	false	false	transversion	non-CpG	20	0	0	66
downstream_gene_variant	TCT	C	A	0	54	false	false	transversion	non-CpG	50	0	0	66
downstream_gene_variant	TCT	C	A	0	54	false	false	transversion	non-CpG	100	0	0	66
downstream_gene_variant	TCT	C	A	0	54	false	false	transversion	non-CpG	200	0	0	66
downstream_gene_variant	TCT	C	A	0	54	false	false	transversion	non-CpG	500	0	0	66
downstream_gene_variant	TCT	C	A	0	54	false	false	transversion	non-CpG	1000	0	0	66
downstream_gene_variant	TCT	C	A	0	54	false	false	transversion	non-CpG	2000	0	0	66
downstream_gene_variant	TCT	C	A	0	54	false	false	transversion	non-CpG	3070	0	0	66
downstream_gene_variant	TCT	C	A	0	54	false	false	transversion	non-CpG	5000	0	0	66
downstream_gene_variant	TCT	C	A	0	54	false	false	transversion	non-CpG	5040	0	0	66
downstream_gene_variant	TCT	C	A	0	54	false	false	transversion	non-CpG	8128	0	0	66
downstream_gene_variant	TCT	C	A	0	54	false	false	transversion	non-CpG	9197	0	0	66
downstream_gene_variant	TCT	C	A	0	54	false	false	transversion	non-CpG	10000	0	0	66
downstream_gene_variant	TCT	C	A	0	54	false	false	transversion	non-CpG	10824	0	0	66
downstream_gene_variant	TCT	C	A	0	54	false	false	transversion	non-CpG	15000	0	0	66
downstream_gene_variant	TCT	C	A	0	54	false	false	transversion	non-CpG	15308	0	0	66
downstream_gene_variant	TCT	C	A	0	54	false	false	transversion	non-CpG	17296	0	0	66
downstream_gene_variant	TCT	C	A	0	54	false	false	transversion	non-CpG	20000	0	0	66
downstream_gene_variant	TCT	C	A	0	54	false	false	transversion	non-CpG	25000	0	0	66
downstream_gene_variant	TCT	C	A	0	54	false	false	transversion	non-CpG	30000	0	0	66
downstream_gene_variant	TCT	C	A	0	54	false	false	transversion	non-CpG	35000	0	0	66
downstream_gene_variant	TCT	C	A	0	54	false	false	transversion	non-CpG	40000	0	0	66
downstream_gene_variant	TCT	C	A	0	54	false	false	transversion	non-CpG	45000	0	0	66
downstream_gene_variant	TCT	C	A	0	54	false	false	transversion	non-CpG	50000	0	0	66
downstream_gene_variant	TCT	C	A	0	54	false	false	transversion	non-CpG	55000	1	1	66
downstream_gene_variant	TCT	C	A	0	54	false	false	transversion	non-CpG	56885	1	1	66
downstream_gene_variant	TCT	C	A	0	54	false	false	transversion	non-CpG	60000	1	1	66
downstream_gene_variant	TCT	C	A	0	54	false	false	transversion	non-CpG	65000	1	1	66
downstream_gene_variant	TCT	C	A	0	54	false	false	transversion	non-CpG	70000	1	1	66
downstream_gene_variant	TCT	C	A	0	54	false	false	transversion	non-CpG	75000	1	1	66
downstream_gene_variant	TCT	C	A	0	54	false	false	transversion	non-CpG	80000	0	1	66
downstream_gene_variant	TCT	C	A	0	54	false	false	transversion	non-CpG	85000	0	1	66
downstream_gene_variant	TCT	C	A	0	54	false	false	transversion	non-CpG	90000	0	1	66
downstream_gene_variant	TCT	C	A	0	54	false	false	transversion	non-CpG	95000	0	1	66
downstream_gene_variant	TCT	C	A	0	54	false	false	transversion	non-CpG	100000	0	1	66
downstream_gene_variant	TCT	C	A	0	54	false	false	transversion	non-CpG	110000	0	1	66
downstream_gene_variant	TCT	C	A	0	54	false	false	transversion	non-CpG	120000	0	1	66
downstream_gene_variant	TCT	C	A	0	54	false	false	transversion	non-CpG	125748	0	1	66
downstream_gene_variant	TCT	C	A	0	55	false	false	transversion	non-CpG	10	0	0	78
downstream_gene_variant	TCT	C	A	0	55	false	false	transversion	non-CpG	20	0	0	78
downstream_gene_variant	TCT	C	A	0	55	false	false	transversion	non-CpG	50	0	0	78
downstream_gene_variant	TCT	C	A	0	55	false	false	transversion	non-CpG	100	0	0	78
downstream_gene_variant	TCT	C	A	0	55	false	false	transversion	non-CpG	200	0	0	78
downstream_gene_variant	TCT	C	A	0	55	false	false	transversion	non-CpG	500	0	0	78
downstream_gene_variant	TCT	C	A	0	55	false	false	transversion	non-CpG	1000	0	0	78
downstream_gene_variant	TCT	C	A	0	55	false	false	transversion	non-CpG	2000	0	0	78
downstream_gene_variant	TCT	C	A	0	55	false	false	transversion	non-CpG	3070	0	0	78
downstream_gene_variant	TCT	C	A	0	55	false	false	transversion	non-CpG	5000	0	0	78
downstream_gene_variant	TCT	C	A	0	55	false	false	transversion	non-CpG	5040	0	0	78
downstream_gene_variant	TCT	C	A	0	55	false	false	transversion	non-CpG	8128	0	0	78
downstream_gene_variant	TCT	C	A	0	55	false	false	transversion	non-CpG	9197	0	0	78
downstream_gene_variant	TCT	C	A	0	55	false	false	transversion	non-CpG	10000	0	0	78
downstream_gene_variant	TCT	C	A	0	55	false	false	transversion	non-CpG	10824	0	0	78
downstream_gene_variant	TCT	C	A	0	55	false	false	transversion	non-CpG	15000	0	0	78
downstream_gene_variant	TCT	C	A	0	55	false	false	transversion	non-CpG	15308	0	0	78
downstream_gene_variant	TCT	C	A	0	55	false	false	transversion	non-CpG	17296	0	0	78
downstream_gene_variant	TCT	C	A	0	55	false	false	transversion	non-CpG	20000	0	0	78
downstream_gene_variant	TCT	C	A	0	55	false	false	transversion	non-CpG	25000	0	0	78
downstream_gene_variant	TCT	C	A	0	55	false	false	transversion	non-CpG	30000	0	0	78
downstream_gene_variant	TCT	C	A	0	55	false	false	transversion	non-CpG	35000	1	1	78
downstream_gene_variant	TCT	C	A	0	55	false	false	transversion	non-CpG	40000	1	1	78
downstream_gene_variant	TCT	C	A	0	55	false	false	transversion	non-CpG	45000	1	1	78
downstream_gene_variant	TCT	C	A	0	55	false	false	transversion	non-CpG	50000	1	1	78
downstream_gene_variant	TCT	C	A	0	55	false	false	transversion	non-CpG	55000	1	1	78
downstream_gene_variant	TCT	C	A	0	55	false	false	transversion	non-CpG	56885	1	1	78
downstream_gene_variant	TCT	C	A	0	55	false	false	transversion	non-CpG	60000	1	1	78
downstream_gene_variant	TCT	C	A	0	55	false	false	transversion	non-CpG	65000	0	1	78
downstream_gene_variant	TCT	C	A	0	55	false	false	transversion	non-CpG	70000	0	1	78
downstream_gene_variant	TCT	C	A	0	55	false	false	transversion	non-CpG	75000	1	2	78
downstream_gene_variant	TCT	C	A	0	55	false	false	transversion	non-CpG	80000	1	2	78
downstream_gene_variant	TCT	C	A	0	55	false	false	transversion	non-CpG	85000	1	2	78
downstream_gene_variant	TCT	C	A	0	55	false	false	transversion	non-CpG	90000	2	3	78
downstream_gene_variant	TCT	C	A	0	55	false	false	transversion	non-CpG	95000	2	3	78
downstream_gene_variant	TCT	C	A	0	55	false	false	transversion	non-CpG	100000	2	3	78
downstream_gene_variant	TCT	C	A	0	55	false	false	transversion	non-CpG	110000	1	3	78
downstream_gene_variant	TCT	C	A	0	55	false	false	transversion	non-CpG	120000	1	3	78
downstream_gene_variant	TCT	C	A	0	55	false	false	transversion	non-CpG	125748	1	3	78
downstream_gene_variant	TCT	C	A	0	56	false	false	transversion	non-CpG	10	0	0	75
downstream_gene_variant	TCT	C	A	0	56	false	false	transversion	non-CpG	20	0	0	75
downstream_gene_variant	TCT	C	A	0	56	false	false	transversion	non-CpG	50	0	0	75
downstream_gene_variant	TCT	C	A	0	56	false	false	transversion	non-CpG	100	0	0	75
downstream_gene_variant	TCT	C	A	0	56	false	false	transversion	non-CpG	200	0	0	75
downstream_gene_variant	TCT	C	A	0	56	false	false	transversion	non-CpG	500	0	0	75
downstream_gene_variant	TCT	C	A	0	56	false	false	transversion	non-CpG	1000	0	0	75
downstream_gene_variant	TCT	C	A	0	56	false	false	transversion	non-CpG	2000	0	0	75
downstream_gene_variant	TCT	C	A	0	56	false	false	transversion	non-CpG	3070	0	0	75
downstream_gene_variant	TCT	C	A	0	56	false	false	transversion	non-CpG	5000	2	2	75
downstream_gene_variant	TCT	C	A	0	56	false	false	transversion	non-CpG	5040	2	2	75
downstream_gene_variant	TCT	C	A	0	56	false	false	transversion	non-CpG	8128	2	2	75
downstream_gene_variant	TCT	C	A	0	56	false	false	transversion	non-CpG	9197	2	2	75
downstream_gene_variant	TCT	C	A	0	56	false	false	transversion	non-CpG	10000	2	2	75
downstream_gene_variant	TCT	C	A	0	56	false	false	transversion	non-CpG	10824	2	2	75
downstream_gene_variant	TCT	C	A	0	56	false	false	transversion	non-CpG	15000	0	2	75
downstream_gene_variant	TCT	C	A	0	56	false	false	transversion	non-CpG	15308	0	2	75
downstream_gene_variant	TCT	C	A	0	56	false	false	transversion	non-CpG	17296	0	2	75
downstream_gene_variant	TCT	C	A	0	56	false	false	transversion	non-CpG	20000	0	2	75
downstream_gene_variant	TCT	C	A	0	56	false	false	transversion	non-CpG	25000	0	2	75
downstream_gene_variant	TCT	C	A	0	56	false	false	transversion	non-CpG	30000	0	2	75
downstream_gene_variant	TCT	C	A	0	56	false	false	transversion	non-CpG	35000	0	2	75
downstream_gene_variant	TCT	C	A	0	56	false	false	transversion	non-CpG	40000	0	2	75
downstream_gene_variant	TCT	C	A	0	56	false	false	transversion	non-CpG	45000	0	2	75
downstream_gene_variant	TCT	C	A	0	56	false	false	transversion	non-CpG	50000	0	2	75
downstream_gene_variant	TCT	C	A	0	56	false	false	transversion	non-CpG	55000	0	2	75
downstream_gene_variant	TCT	C	A	0	56	false	false	transversion	non-CpG	56885	0	2	75
downstream_gene_variant	TCT	C	A	0	56	false	false	transversion	non-CpG	60000	0	2	75
downstream_gene_variant	TCT	C	A	0	56	false	false	transversion	non-CpG	65000	0	2	75
downstream_gene_variant	TCT	C	A	0	56	false	false	transversion	non-CpG	70000	0	2	75
downstream_gene_variant	TCT	C	A	0	56	false	false	transversion	non-CpG	75000	0	2	75
downstream_gene_variant	TCT	C	A	0	56	false	false	transversion	non-CpG	80000	0	2	75
downstream_gene_variant	TCT	C	A	0	56	false	false	transversion	non-CpG	85000	0	2	75
downstream_gene_variant	TCT	C	A	0	56	false	false	transversion	non-CpG	90000	0	2	75
downstream_gene_variant	TCT	C	A	0	56	false	false	transversion	non-CpG	95000	0	2	75
downstream_gene_variant	TCT	C	A	0	56	false	false	transversion	non-CpG	100000	0	2	75
downstream_gene_variant	TCT	C	A	0	56	false	false	transversion	non-CpG	110000	0	2	75
downstream_gene_variant	TCT	C	A	0	56	false	false	transversion	non-CpG	120000	0	2	75
downstream_gene_variant	TCT	C	A	0	56	false	false	transversion	non-CpG	125748	0	2	75
downstream_gene_variant	TCT	C	A	0	57	false	false	transversion	non-CpG	10	0	0	70
downstream_gene_variant	TCT	C	A	0	57	false	false	transversion	non-CpG	20	0	0	70
downstream_gene_variant	TCT	C	A	0	57	false	false	transversion	non-CpG	50	0	0	70
downstream_gene_variant	TCT	C	A	0	57	false	false	transversion	non-CpG	100	0	0	70
downstream_gene_variant	TCT	C	A	0	57	false	false	transversion	non-CpG	200	0	0	70
downstream_gene_variant	TCT	C	A	0	57	false	false	transversion	non-CpG	500	0	0	70
downstream_gene_variant	TCT	C	A	0	57	false	false	transversion	non-CpG	1000	0	0	70
downstream_gene_variant	TCT	C	A	0	57	false	false	transversion	non-CpG	2000	0	0	70
downstream_gene_variant	TCT	C	A	0	57	false	false	transversion	non-CpG	3070	0	0	70
downstream_gene_variant	TCT	C	A	0	57	false	false	transversion	non-CpG	5000	0	0	70
downstream_gene_variant	TCT	C	A	0	57	false	false	transversion	non-CpG	5040	0	0	70
downstream_gene_variant	TCT	C	A	0	57	false	false	transversion	non-CpG	8128	0	0	70
downstream_gene_variant	TCT	C	A	0	57	false	false	transversion	non-CpG	9197	0	0	70
downstream_gene_variant	TCT	C	A	0	57	false	false	transversion	non-CpG	10000	0	0	70
downstream_gene_variant	TCT	C	A	0	57	false	false	transversion	non-CpG	10824	0	0	70
downstream_gene_variant	TCT	C	A	0	57	false	false	transversion	non-CpG	15000	0	0	70
downstream_gene_variant	TCT	C	A	0	57	false	false	transversion	non-CpG	15308	0	0	70
downstream_gene_variant	TCT	C	A	0	57	false	false	transversion	non-CpG	17296	0	0	70
downstream_gene_variant	TCT	C	A	0	57	false	false	transversion	non-CpG	20000	0	0	70
downstream_gene_variant	TCT	C	A	0	57	false	false	transversion	non-CpG	25000	0	0	70
downstream_gene_variant	TCT	C	A	0	57	false	false	transversion	non-CpG	30000	0	0	70
downstream_gene_variant	TCT	C	A	0	57	false	false	transversion	non-CpG	35000	0	0	70
downstream_gene_variant	TCT	C	A	0	57	false	false	transversion	non-CpG	40000	0	0	70
downstream_gene_variant	TCT	C	A	0	57	false	false	transversion	non-CpG	45000	0	0	70
downstream_gene_variant	TCT	C	A	0	57	false	false	transversion	non-CpG	50000	0	0	70
downstream_gene_variant	TCT	C	A	0	57	false	false	transversion	non-CpG	55000	0	0	70
downstream_gene_variant	TCT	C	A	0	57	false	false	transversion	non-CpG	56885	0	0	70
downstream_gene_variant	TCT	C	A	0	57	false	false	transversion	non-CpG	60000	0	0	70
downstream_gene_variant	TCT	C	A	0	57	false	false	transversion	non-CpG	65000	0	0	70
downstream_gene_variant	TCT	C	A	0	57	false	false	transversion	non-CpG	70000	0	0	70
downstream_gene_variant	TCT	C	A	0	57	false	false	transversion	non-CpG	75000	0	0	70
downstream_gene_variant	TCT	C	A	0	57	false	false	transversion	non-CpG	80000	0	0	70
downstream_gene_variant	TCT	C	A	0	57	false	false	transversion	non-CpG	85000	0	0	70
downstream_gene_variant	TCT	C	A	0	57	false	false	transversion	non-CpG	90000	0	0	70
downstream_gene_variant	TCT	C	A	0	57	false	false	transversion	non-CpG	95000	0	0	70
downstream_gene_variant	TCT	C	A	0	57	false	false	transversion	non-CpG	100000	0	0	70
downstream_gene_variant	TCT	C	A	0	57	false	false	transversion	non-CpG	110000	0	0	70
downstream_gene_variant	TCT	C	A	0	57	false	false	transversion	non-CpG	120000	1	1	70
downstream_gene_variant	TCT	C	A	0	57	false	false	transversion	non-CpG	125748	1	1	70
downstream_gene_variant	TCT	C	A	0	58	false	false	transversion	non-CpG	10	0	0	52
downstream_gene_variant	TCT	C	A	0	58	false	false	transversion	non-CpG	20	0	0	52
downstream_gene_variant	TCT	C	A	0	58	false	false	transversion	non-CpG	50	0	0	52
downstream_gene_variant	TCT	C	A	0	58	false	false	transversion	non-CpG	100	0	0	52
downstream_gene_variant	TCT	C	A	0	58	false	false	transversion	non-CpG	200	0	0	52
downstream_gene_variant	TCT	C	A	0	58	false	false	transversion	non-CpG	500	0	0	52
downstream_gene_variant	TCT	C	A	0	58	false	false	transversion	non-CpG	1000	0	0	52
downstream_gene_variant	TCT	C	A	0	58	false	false	transversion	non-CpG	2000	0	0	52
downstream_gene_variant	TCT	C	A	0	58	false	false	transversion	non-CpG	3070	0	0	52
downstream_gene_variant	TCT	C	A	0	58	false	false	transversion	non-CpG	5000	0	0	52
downstream_gene_variant	TCT	C	A	0	58	false	false	transversion	non-CpG	5040	0	0	52
downstream_gene_variant	TCT	C	A	0	58	false	false	transversion	non-CpG	8128	0	0	52
downstream_gene_variant	TCT	C	A	0	58	false	false	transversion	non-CpG	9197	0	0	52
downstream_gene_variant	TCT	C	A	0	58	false	false	transversion	non-CpG	10000	0	0	52
downstream_gene_variant	TCT	C	A	0	58	false	false	transversion	non-CpG	10824	0	0	52
downstream_gene_variant	TCT	C	A	0	58	false	false	transversion	non-CpG	15000	0	0	52
downstream_gene_variant	TCT	C	A	0	58	false	false	transversion	non-CpG	15308	0	0	52
downstream_gene_variant	TCT	C	A	0	58	false	false	transversion	non-CpG	17296	0	0	52
downstream_gene_variant	TCT	C	A	0	58	false	false	transversion	non-CpG	20000	0	0	52
downstream_gene_variant	TCT	C	A	0	58	false	false	transversion	non-CpG	25000	0	0	52
downstream_gene_variant	TCT	C	A	0	58	false	false	transversion	non-CpG	30000	0	0	52
downstream_gene_variant	TCT	C	A	0	58	false	false	transversion	non-CpG	35000	0	0	52
downstream_gene_variant	TCT	C	A	0	58	false	false	transversion	non-CpG	40000	0	0	52
downstream_gene_variant	TCT	C	A	0	58	false	false	transversion	non-CpG	45000	0	0	52
downstream_gene_variant	TCT	C	A	0	58	false	false	transversion	non-CpG	50000	1	1	52
downstream_gene_variant	TCT	C	A	0	58	false	false	transversion	non-CpG	55000	1	1	52
downstream_gene_variant	TCT	C	A	0	58	false	false	transversion	non-CpG	56885	1	1	52
downstream_gene_variant	TCT	C	A	0	58	false	false	transversion	non-CpG	60000	1	1	52
downstream_gene_variant	TCT	C	A	0	58	false	false	transversion	non-CpG	65000	1	1	52
downstream_gene_variant	TCT	C	A	0	58	false	false	transversion	non-CpG	70000	1	1	52
downstream_gene_variant	TCT	C	A	0	58	false	false	transversion	non-CpG	75000	1	1	52
downstream_gene_variant	TCT	C	A	0	58	false	false	transversion	non-CpG	80000	2	2	52
downstream_gene_variant	TCT	C	A	0	58	false	false	transversion	non-CpG	85000	2	2	52
downstream_gene_variant	TCT	C	A	0	58	false	false	transversion	non-CpG	90000	2	2	52
downstream_gene_variant	TCT	C	A	0	58	false	false	transversion	non-CpG	95000	2	2	52
downstream_gene_variant	TCT	C	A	0	58	false	false	transversion	non-CpG	100000	2	2	52
downstream_gene_variant	TCT	C	A	0	58	false	false	transversion	non-CpG	110000	2	2	52
downstream_gene_variant	TCT	C	A	0	58	false	false	transversion	non-CpG	120000	2	2	52
downstream_gene_variant	TCT	C	A	0	58	false	false	transversion	non-CpG	125748	2	2	52
downstream_gene_variant	TCT	C	A	0	59	false	false	transversion	non-CpG	10	0	0	63
downstream_gene_variant	TCT	C	A	0	59	false	false	transversion	non-CpG	20	0	0	63
downstream_gene_variant	TCT	C	A	0	59	false	false	transversion	non-CpG	50	0	0	63
downstream_gene_variant	TCT	C	A	0	59	false	false	transversion	non-CpG	100	0	0	63
downstream_gene_variant	TCT	C	A	0	59	false	false	transversion	non-CpG	200	0	0	63
downstream_gene_variant	TCT	C	A	0	59	false	false	transversion	non-CpG	500	0	0	63
downstream_gene_variant	TCT	C	A	0	59	false	false	transversion	non-CpG	1000	0	0	63
downstream_gene_variant	TCT	C	A	0	59	false	false	transversion	non-CpG	2000	0	0	63
downstream_gene_variant	TCT	C	A	0	59	false	false	transversion	non-CpG	3070	0	0	63
downstream_gene_variant	TCT	C	A	0	59	false	false	transversion	non-CpG	5000	0	0	63
downstream_gene_variant	TCT	C	A	0	59	false	false	transversion	non-CpG	5040	0	0	63
downstream_gene_variant	TCT	C	A	0	59	false	false	transversion	non-CpG	8128	0	0	63
downstream_gene_variant	TCT	C	A	0	59	false	false	transversion	non-CpG	9197	0	0	63
downstream_gene_variant	TCT	C	A	0	59	false	false	transversion	non-CpG	10000	0	0	63
downstream_gene_variant	TCT	C	A	0	59	false	false	transversion	non-CpG	10824	0	0	63
downstream_gene_variant	TCT	C	A	0	59	false	false	transversion	non-CpG	15000	0	0	63
downstream_gene_variant	TCT	C	A	0	59	false	false	transversion	non-CpG	15308	0	0	63
downstream_gene_variant	TCT	C	A	0	59	false	false	transversion	non-CpG	17296	0	0	63
downstream_gene_variant	TCT	C	A	0	59	false	false	transversion	non-CpG	20000	0	0	63
downstream_gene_variant	TCT	C	A	0	59	false	false	transversion	non-CpG	25000	0	0	63
downstream_gene_variant	TCT	C	A	0	59	false	false	transversion	non-CpG	30000	0	0	63
downstream_gene_variant	TCT	C	A	0	59	false	false	transversion	non-CpG	35000	0	0	63
downstream_gene_variant	TCT	C	A	0	59	false	false	transversion	non-CpG	40000	0	0	63
downstream_gene_variant	TCT	C	A	0	59	false	false	transversion	non-CpG	45000	0	0	63
downstream_gene_variant	TCT	C	A	0	59	false	false	transversion	non-CpG	50000	0	0	63
downstream_gene_variant	TCT	C	A	0	59	false	false	transversion	non-CpG	55000	0	0	63
downstream_gene_variant	TCT	C	A	0	59	false	false	transversion	non-CpG	56885	1	1	63
downstream_gene_variant	TCT	C	A	0	59	false	false	transversion	non-CpG	60000	1	1	63
downstream_gene_variant	TCT	C	A	0	59	false	false	transversion	non-CpG	65000	1	1	63
downstream_gene_variant	TCT	C	A	0	59	false	false	transversion	non-CpG	70000	1	1	63
downstream_gene_variant	TCT	C	A	0	59	false	false	transversion	non-CpG	75000	1	1	63
downstream_gene_variant	TCT	C	A	0	59	false	false	transversion	non-CpG	80000	1	1	63
downstream_gene_variant	TCT	C	A	0	59	false	false	transversion	non-CpG	85000	1	1	63
downstream_gene_variant	TCT	C	A	0	59	false	false	transversion	non-CpG	90000	1	1	63
downstream_gene_variant	TCT	C	A	0	59	false	false	transversion	non-CpG	95000	1	1	63
downstream_gene_variant	TCT	C	A	0	59	false	false	transversion	non-CpG	100000	1	1	63
downstream_gene_variant	TCT	C	A	0	59	false	false	transversion	non-CpG	110000	1	1	63
downstream_gene_variant	TCT	C	A	0	59	false	false	transversion	non-CpG	120000	1	1	63
downstream_gene_variant	TCT	C	A	0	59	false	false	transversion	non-CpG	125748	1	1	63
downstream_gene_variant	TCT	C	A	0	60	false	false	transversion	non-CpG	10	0	0	85
downstream_gene_variant	TCT	C	A	0	60	false	false	transversion	non-CpG	20	0	0	85
downstream_gene_variant	TCT	C	A	0	60	false	false	transversion	non-CpG	50	0	0	85
downstream_gene_variant	TCT	C	A	0	60	false	false	transversion	non-CpG	100	0	0	85
downstream_gene_variant	TCT	C	A	0	60	false	false	transversion	non-CpG	200	0	0	85
downstream_gene_variant	TCT	C	A	0	60	false	false	transversion	non-CpG	500	0	0	85
downstream_gene_variant	TCT	C	A	0	60	false	false	transversion	non-CpG	1000	0	0	85
downstream_gene_variant	TCT	C	A	0	60	false	false	transversion	non-CpG	2000	0	0	85
downstream_gene_variant	TCT	C	A	0	60	false	false	transversion	non-CpG	3070	0	0	85
downstream_gene_variant	TCT	C	A	0	60	false	false	transversion	non-CpG	5000	0	0	85
downstream_gene_variant	TCT	C	A	0	60	false	false	transversion	non-CpG	5040	0	0	85
downstream_gene_variant	TCT	C	A	0	60	false	false	transversion	non-CpG	8128	0	0	85
downstream_gene_variant	TCT	C	A	0	60	false	false	transversion	non-CpG	9197	0	0	85
downstream_gene_variant	TCT	C	A	0	60	false	false	transversion	non-CpG	10000	0	0	85
downstream_gene_variant	TCT	C	A	0	60	false	false	transversion	non-CpG	10824	0	0	85
downstream_gene_variant	TCT	C	A	0	60	false	false	transversion	non-CpG	15000	0	0	85
downstream_gene_variant	TCT	C	A	0	60	false	false	transversion	non-CpG	15308	0	0	85
downstream_gene_variant	TCT	C	A	0	60	false	false	transversion	non-CpG	17296	0	0	85
downstream_gene_variant	TCT	C	A	0	60	false	false	transversion	non-CpG	20000	0	0	85
downstream_gene_variant	TCT	C	A	0	60	false	false	transversion	non-CpG	25000	0	0	85
downstream_gene_variant	TCT	C	A	0	60	false	false	transversion	non-CpG	30000	0	0	85
downstream_gene_variant	TCT	C	A	0	60	false	false	transversion	non-CpG	35000	0	0	85
downstream_gene_variant	TCT	C	A	0	60	false	false	transversion	non-CpG	40000	0	0	85
downstream_gene_variant	TCT	C	A	0	60	false	false	transversion	non-CpG	45000	0	0	85
downstream_gene_variant	TCT	C	A	0	60	false	false	transversion	non-CpG	50000	0	1	85
downstream_gene_variant	TCT	C	A	0	60	false	false	transversion	non-CpG	55000	0	1	85
downstream_gene_variant	TCT	C	A	0	60	false	false	transversion	non-CpG	56885	0	1	85
downstream_gene_variant	TCT	C	A	0	60	false	false	transversion	non-CpG	60000	0	1	85
downstream_gene_variant	TCT	C	A	0	60	false	false	transversion	non-CpG	65000	0	1	85
downstream_gene_variant	TCT	C	A	0	60	false	false	transversion	non-CpG	70000	0	1	85
downstream_gene_variant	TCT	C	A	0	60	false	false	transversion	non-CpG	75000	0	1	85
downstream_gene_variant	TCT	C	A	0	60	false	false	transversion	non-CpG	80000	0	1	85
downstream_gene_variant	TCT	C	A	0	60	false	false	transversion	non-CpG	85000	0	1	85
downstream_gene_variant	TCT	C	A	0	60	false	false	transversion	non-CpG	90000	0	1	85
downstream_gene_variant	TCT	C	A	0	60	false	false	transversion	non-CpG	95000	0	1	85
downstream_gene_variant	TCT	C	A	0	60	false	false	transversion	non-CpG	100000	0	1	85
downstream_gene_variant	TCT	C	A	0	60	false	false	transversion	non-CpG	110000	0	1	85
downstream_gene_variant	TCT	C	A	0	60	false	false	transversion	non-CpG	120000	0	1	85
downstream_gene_variant	TCT	C	A	0	60	false	false	transversion	non-CpG	125748	0	1	85
downstream_gene_variant	TCT	C	A	0	62	false	false	transversion	non-CpG	10	0	0	67
downstream_gene_variant	TCT	C	A	0	62	false	false	transversion	non-CpG	20	0	0	67
downstream_gene_variant	TCT	C	A	0	62	false	false	transversion	non-CpG	50	0	0	67
downstream_gene_variant	TCT	C	A	0	62	false	false	transversion	non-CpG	100	0	0	67
downstream_gene_variant	TCT	C	A	0	62	false	false	transversion	non-CpG	200	0	0	67
downstream_gene_variant	TCT	C	A	0	62	false	false	transversion	non-CpG	500	0	0	67
downstream_gene_variant	TCT	C	A	0	62	false	false	transversion	non-CpG	1000	0	0	67
downstream_gene_variant	TCT	C	A	0	62	false	false	transversion	non-CpG	2000	0	0	67
downstream_gene_variant	TCT	C	A	0	62	false	false	transversion	non-CpG	3070	0	0	67
downstream_gene_variant	TCT	C	A	0	62	false	false	transversion	non-CpG	5000	0	0	67
downstream_gene_variant	TCT	C	A	0	62	false	false	transversion	non-CpG	5040	0	0	67
downstream_gene_variant	TCT	C	A	0	62	false	false	transversion	non-CpG	8128	0	0	67
downstream_gene_variant	TCT	C	A	0	62	false	false	transversion	non-CpG	9197	0	0	67
downstream_gene_variant	TCT	C	A	0	62	false	false	transversion	non-CpG	10000	0	0	67
downstream_gene_variant	TCT	C	A	0	62	false	false	transversion	non-CpG	10824	0	0	67
downstream_gene_variant	TCT	C	A	0	62	false	false	transversion	non-CpG	15000	0	0	67
downstream_gene_variant	TCT	C	A	0	62	false	false	transversion	non-CpG	15308	0	0	67
downstream_gene_variant	TCT	C	A	0	62	false	false	transversion	non-CpG	17296	0	0	67
downstream_gene_variant	TCT	C	A	0	62	false	false	transversion	non-CpG	20000	0	0	67
downstream_gene_variant	TCT	C	A	0	62	false	false	transversion	non-CpG	25000	0	0	67
downstream_gene_variant	TCT	C	A	0	62	false	false	transversion	non-CpG	30000	0	0	67
downstream_gene_variant	TCT	C	A	0	62	false	false	transversion	non-CpG	35000	0	0	67
downstream_gene_variant	TCT	C	A	0	62	false	false	transversion	non-CpG	40000	0	0	67
downstream_gene_variant	TCT	C	A	0	62	false	false	transversion	non-CpG	45000	0	0	67
downstream_gene_variant	TCT	C	A	0	62	false	false	transversion	non-CpG	50000	0	0	67
downstream_gene_variant	TCT	C	A	0	62	false	false	transversion	non-CpG	55000	0	0	67
downstream_gene_variant	TCT	C	A	0	62	false	false	transversion	non-CpG	56885	1	1	67
downstream_gene_variant	TCT	C	A	0	62	false	false	transversion	non-CpG	60000	1	1	67
downstream_gene_variant	TCT	C	A	0	62	false	false	transversion	non-CpG	65000	1	1	67
downstream_gene_variant	TCT	C	A	0	62	false	false	transversion	non-CpG	70000	1	1	67
downstream_gene_variant	TCT	C	A	0	62	false	false	transversion	non-CpG	75000	1	1	67
downstream_gene_variant	TCT	C	A	0	62	false	false	transversion	non-CpG	80000	1	1	67
downstream_gene_variant	TCT	C	A	0	62	false	false	transversion	non-CpG	85000	1	1	67
downstream_gene_variant	TCT	C	A	0	62	false	false	transversion	non-CpG	90000	1	1	67
downstream_gene_variant	TCT	C	A	0	62	false	false	transversion	non-CpG	95000	1	1	67
downstream_gene_variant	TCT	C	A	0	62	false	false	transversion	non-CpG	100000	1	1	67
downstream_gene_variant	TCT	C	A	0	62	false	false	transversion	non-CpG	110000	1	1	67
downstream_gene_variant	TCT	C	A	0	62	false	false	transversion	non-CpG	120000	1	1	67
downstream_gene_variant	TCT	C	A	0	62	false	false	transversion	non-CpG	125748	1	1	67
downstream_gene_variant	TCT	C	A	0	63	false	false	transversion	non-CpG	10	0	0	62
downstream_gene_variant	TCT	C	A	0	63	false	false	transversion	non-CpG	20	0	0	62
downstream_gene_variant	TCT	C	A	0	63	false	false	transversion	non-CpG	50	0	0	62
downstream_gene_variant	TCT	C	A	0	63	false	false	transversion	non-CpG	100	0	0	62
downstream_gene_variant	TCT	C	A	0	63	false	false	transversion	non-CpG	200	0	0	62
downstream_gene_variant	TCT	C	A	0	63	false	false	transversion	non-CpG	500	0	0	62
downstream_gene_variant	TCT	C	A	0	63	false	false	transversion	non-CpG	1000	0	0	62
downstream_gene_variant	TCT	C	A	0	63	false	false	transversion	non-CpG	2000	0	0	62
downstream_gene_variant	TCT	C	A	0	63	false	false	transversion	non-CpG	3070	0	0	62
downstream_gene_variant	TCT	C	A	0	63	false	false	transversion	non-CpG	5000	0	0	62
downstream_gene_variant	TCT	C	A	0	63	false	false	transversion	non-CpG	5040	0	0	62
downstream_gene_variant	TCT	C	A	0	63	false	false	transversion	non-CpG	8128	0	0	62
downstream_gene_variant	TCT	C	A	0	63	false	false	transversion	non-CpG	9197	0	0	62
downstream_gene_variant	TCT	C	A	0	63	false	false	transversion	non-CpG	10000	0	0	62
downstream_gene_variant	TCT	C	A	0	63	false	false	transversion	non-CpG	10824	0	0	62
downstream_gene_variant	TCT	C	A	0	63	false	false	transversion	non-CpG	15000	1	1	62
downstream_gene_variant	TCT	C	A	0	63	false	false	transversion	non-CpG	15308	2	2	62
downstream_gene_variant	TCT	C	A	0	63	false	false	transversion	non-CpG	17296	2	2	62
downstream_gene_variant	TCT	C	A	0	63	false	false	transversion	non-CpG	20000	2	2	62
downstream_gene_variant	TCT	C	A	0	63	false	false	transversion	non-CpG	25000	2	2	62
downstream_gene_variant	TCT	C	A	0	63	false	false	transversion	non-CpG	30000	2	2	62
downstream_gene_variant	TCT	C	A	0	63	false	false	transversion	non-CpG	35000	2	2	62
downstream_gene_variant	TCT	C	A	0	63	false	false	transversion	non-CpG	40000	1	2	62
downstream_gene_variant	TCT	C	A	0	63	false	false	transversion	non-CpG	45000	1	2	62
downstream_gene_variant	TCT	C	A	0	63	false	false	transversion	non-CpG	50000	1	2	62
downstream_gene_variant	TCT	C	A	0	63	false	false	transversion	non-CpG	55000	1	2	62
downstream_gene_variant	TCT	C	A	0	63	false	false	transversion	non-CpG	56885	1	2	62
downstream_gene_variant	TCT	C	A	0	63	false	false	transversion	non-CpG	60000	1	2	62
downstream_gene_variant	TCT	C	A	0	63	false	false	transversion	non-CpG	65000	1	2	62
downstream_gene_variant	TCT	C	A	0	63	false	false	transversion	non-CpG	70000	1	2	62
downstream_gene_variant	TCT	C	A	0	63	false	false	transversion	non-CpG	75000	1	2	62
downstream_gene_variant	TCT	C	A	0	63	false	false	transversion	non-CpG	80000	1	2	62
downstream_gene_variant	TCT	C	A	0	63	false	false	transversion	non-CpG	85000	1	2	62
downstream_gene_variant	TCT	C	A	0	63	false	false	transversion	non-CpG	90000	1	2	62
downstream_gene_variant	TCT	C	A	0	63	false	false	transversion	non-CpG	95000	1	2	62
downstream_gene_variant	TCT	C	A	0	63	false	false	transversion	non-CpG	100000	1	2	62
downstream_gene_variant	TCT	C	A	0	63	false	false	transversion	non-CpG	110000	1	2	62
downstream_gene_variant	TCT	C	A	0	63	false	false	transversion	non-CpG	120000	1	2	62
downstream_gene_variant	TCT	C	A	0	63	false	false	transversion	non-CpG	125748	1	2	62
downstream_gene_variant	TCT	C	A	0	65	false	false	transversion	non-CpG	10	0	1	54
downstream_gene_variant	TCT	C	A	0	65	false	false	transversion	non-CpG	20	0	1	54
downstream_gene_variant	TCT	C	A	0	65	false	false	transversion	non-CpG	50	0	1	54
downstream_gene_variant	TCT	C	A	0	65	false	false	transversion	non-CpG	100	0	1	54
downstream_gene_variant	TCT	C	A	0	65	false	false	transversion	non-CpG	200	0	1	54
downstream_gene_variant	TCT	C	A	0	65	false	false	transversion	non-CpG	500	0	1	54
downstream_gene_variant	TCT	C	A	0	65	false	false	transversion	non-CpG	1000	0	1	54
downstream_gene_variant	TCT	C	A	0	65	false	false	transversion	non-CpG	2000	0	1	54
downstream_gene_variant	TCT	C	A	0	65	false	false	transversion	non-CpG	3070	0	1	54
downstream_gene_variant	TCT	C	A	0	65	false	false	transversion	non-CpG	5000	0	1	54
downstream_gene_variant	TCT	C	A	0	65	false	false	transversion	non-CpG	5040	0	1	54
downstream_gene_variant	TCT	C	A	0	65	false	false	transversion	non-CpG	8128	0	2	54
downstream_gene_variant	TCT	C	A	0	65	false	false	transversion	non-CpG	9197	0	2	54
downstream_gene_variant	TCT	C	A	0	65	false	false	transversion	non-CpG	10000	0	2	54
downstream_gene_variant	TCT	C	A	0	65	false	false	transversion	non-CpG	10824	0	2	54
downstream_gene_variant	TCT	C	A	0	65	false	false	transversion	non-CpG	15000	1	3	54
downstream_gene_variant	TCT	C	A	0	65	false	false	transversion	non-CpG	15308	1	3	54
downstream_gene_variant	TCT	C	A	0	65	false	false	transversion	non-CpG	17296	1	3	54
downstream_gene_variant	TCT	C	A	0	65	false	false	transversion	non-CpG	20000	1	3	54
downstream_gene_variant	TCT	C	A	0	65	false	false	transversion	non-CpG	25000	1	3	54
downstream_gene_variant	TCT	C	A	0	65	false	false	transversion	non-CpG	30000	2	4	54
downstream_gene_variant	TCT	C	A	0	65	false	false	transversion	non-CpG	35000	2	4	54
downstream_gene_variant	TCT	C	A	0	65	false	false	transversion	non-CpG	40000	2	4	54
downstream_gene_variant	TCT	C	A	0	65	false	false	transversion	non-CpG	45000	2	4	54
downstream_gene_variant	TCT	C	A	0	65	false	false	transversion	non-CpG	50000	2	4	54
downstream_gene_variant	TCT	C	A	0	65	false	false	transversion	non-CpG	55000	2	4	54
downstream_gene_variant	TCT	C	A	0	65	false	false	transversion	non-CpG	56885	2	4	54
downstream_gene_variant	TCT	C	A	0	65	false	false	transversion	non-CpG	60000	2	4	54
downstream_gene_variant	TCT	C	A	0	65	false	false	transversion	non-CpG	65000	2	4	54
downstream_gene_variant	TCT	C	A	0	65	false	false	transversion	non-CpG	70000	2	4	54
downstream_gene_variant	TCT	C	A	0	65	false	false	transversion	non-CpG	75000	2	4	54
downstream_gene_variant	TCT	C	A	0	65	false	false	transversion	non-CpG	80000	2	4	54
downstream_gene_variant	TCT	C	A	0	65	false	false	transversion	non-CpG	85000	2	4	54
downstream_gene_variant	TCT	C	A	0	65	false	false	transversion	non-CpG	90000	2	4	54
downstream_gene_variant	TCT	C	A	0	65	false	false	transversion	non-CpG	95000	2	4	54
downstream_gene_variant	TCT	C	A	0	65	false	false	transversion	non-CpG	100000	2	4	54
downstream_gene_variant	TCT	C	A	0	65	false	false	transversion	non-CpG	110000	2	4	54
downstream_gene_variant	TCT	C	A	0	65	false	false	transversion	non-CpG	120000	2	4	54
downstream_gene_variant	TCT	C	A	0	65	false	false	transversion	non-CpG	125748	2	4	54
downstream_gene_variant	TCT	C	A	0	68	false	false	transversion	non-CpG	10	0	0	52
downstream_gene_variant	TCT	C	A	0	68	false	false	transversion	non-CpG	20	0	0	52
downstream_gene_variant	TCT	C	A	0	68	false	false	transversion	non-CpG	50	0	0	52
downstream_gene_variant	TCT	C	A	0	68	false	false	transversion	non-CpG	100	0	0	52
downstream_gene_variant	TCT	C	A	0	68	false	false	transversion	non-CpG	200	0	0	52
downstream_gene_variant	TCT	C	A	0	68	false	false	transversion	non-CpG	500	0	0	52
downstream_gene_variant	TCT	C	A	0	68	false	false	transversion	non-CpG	1000	0	0	52
downstream_gene_variant	TCT	C	A	0	68	false	false	transversion	non-CpG	2000	1	1	52
downstream_gene_variant	TCT	C	A	0	68	false	false	transversion	non-CpG	3070	1	1	52
downstream_gene_variant	TCT	C	A	0	68	false	false	transversion	non-CpG	5000	1	1	52
downstream_gene_variant	TCT	C	A	0	68	false	false	transversion	non-CpG	5040	1	1	52
downstream_gene_variant	TCT	C	A	0	68	false	false	transversion	non-CpG	8128	1	1	52
downstream_gene_variant	TCT	C	A	0	68	false	false	transversion	non-CpG	9197	1	1	52
downstream_gene_variant	TCT	C	A	0	68	false	false	transversion	non-CpG	10000	1	1	52
downstream_gene_variant	TCT	C	A	0	68	false	false	transversion	non-CpG	10824	1	1	52
downstream_gene_variant	TCT	C	A	0	68	false	false	transversion	non-CpG	15000	1	1	52
downstream_gene_variant	TCT	C	A	0	68	false	false	transversion	non-CpG	15308	1	1	52
downstream_gene_variant	TCT	C	A	0	68	false	false	transversion	non-CpG	17296	1	1	52
downstream_gene_variant	TCT	C	A	0	68	false	false	transversion	non-CpG	20000	1	1	52
downstream_gene_variant	TCT	C	A	0	68	false	false	transversion	non-CpG	25000	1	1	52
downstream_gene_variant	TCT	C	A	0	68	false	false	transversion	non-CpG	30000	1	1	52
downstream_gene_variant	TCT	C	A	0	68	false	false	transversion	non-CpG	35000	1	1	52
downstream_gene_variant	TCT	C	A	0	68	false	false	transversion	non-CpG	40000	1	1	52
downstream_gene_variant	TCT	C	A	0	68	false	false	transversion	non-CpG	45000	1	1	52
downstream_gene_variant	TCT	C	A	0	68	false	false	transversion	non-CpG	50000	1	1	52
downstream_gene_variant	TCT	C	A	0	68	false	false	transversion	non-CpG	55000	0	1	52
downstream_gene_variant	TCT	C	A	0	68	false	false	transversion	non-CpG	56885	0	1	52
downstream_gene_variant	TCT	C	A	0	68	false	false	transversion	non-CpG	60000	0	1	52
downstream_gene_variant	TCT	C	A	0	68	false	false	transversion	non-CpG	65000	0	1	52
downstream_gene_variant	TCT	C	A	0	68	false	false	transversion	non-CpG	70000	0	1	52
downstream_gene_variant	TCT	C	A	0	68	false	false	transversion	non-CpG	75000	0	1	52
downstream_gene_variant	TCT	C	A	0	68	false	false	transversion	non-CpG	80000	0	1	52
downstream_gene_variant	TCT	C	A	0	68	false	false	transversion	non-CpG	85000	0	1	52
downstream_gene_variant	TCT	C	A	0	68	false	false	transversion	non-CpG	90000	0	1	52
downstream_gene_variant	TCT	C	A	0	68	false	false	transversion	non-CpG	95000	0	1	52
downstream_gene_variant	TCT	C	A	0	68	false	false	transversion	non-CpG	100000	0	1	52
downstream_gene_variant	TCT	C	A	0	68	false	false	transversion	non-CpG	110000	0	1	52
downstream_gene_variant	TCT	C	A	0	68	false	false	transversion	non-CpG	120000	0	1	52
downstream_gene_variant	TCT	C	A	0	68	false	false	transversion	non-CpG	125748	0	1	52
downstream_gene_variant	TCT	C	A	0	69	false	false	transversion	non-CpG	10	0	0	44
downstream_gene_variant	TCT	C	A	0	69	false	false	transversion	non-CpG	20	0	0	44
downstream_gene_variant	TCT	C	A	0	69	false	false	transversion	non-CpG	50	0	0	44
downstream_gene_variant	TCT	C	A	0	69	false	false	transversion	non-CpG	100	0	0	44
downstream_gene_variant	TCT	C	A	0	69	false	false	transversion	non-CpG	200	0	0	44
downstream_gene_variant	TCT	C	A	0	69	false	false	transversion	non-CpG	500	0	0	44
downstream_gene_variant	TCT	C	A	0	69	false	false	transversion	non-CpG	1000	0	0	44
downstream_gene_variant	TCT	C	A	0	69	false	false	transversion	non-CpG	2000	0	0	44
downstream_gene_variant	TCT	C	A	0	69	false	false	transversion	non-CpG	3070	0	0	44
downstream_gene_variant	TCT	C	A	0	69	false	false	transversion	non-CpG	5000	0	0	44
downstream_gene_variant	TCT	C	A	0	69	false	false	transversion	non-CpG	5040	0	0	44
downstream_gene_variant	TCT	C	A	0	69	false	false	transversion	non-CpG	8128	1	1	44
downstream_gene_variant	TCT	C	A	0	69	false	false	transversion	non-CpG	9197	1	1	44
downstream_gene_variant	TCT	C	A	0	69	false	false	transversion	non-CpG	10000	1	1	44
downstream_gene_variant	TCT	C	A	0	69	false	false	transversion	non-CpG	10824	1	1	44
downstream_gene_variant	TCT	C	A	0	69	false	false	transversion	non-CpG	15000	1	1	44
downstream_gene_variant	TCT	C	A	0	69	false	false	transversion	non-CpG	15308	1	1	44
downstream_gene_variant	TCT	C	A	0	69	false	false	transversion	non-CpG	17296	1	1	44
downstream_gene_variant	TCT	C	A	0	69	false	false	transversion	non-CpG	20000	1	1	44
downstream_gene_variant	TCT	C	A	0	69	false	false	transversion	non-CpG	25000	1	2	44
downstream_gene_variant	TCT	C	A	0	69	false	false	transversion	non-CpG	30000	1	2	44
downstream_gene_variant	TCT	C	A	0	69	false	false	transversion	non-CpG	35000	1	2	44
downstream_gene_variant	TCT	C	A	0	69	false	false	transversion	non-CpG	40000	1	2	44
downstream_gene_variant	TCT	C	A	0	69	false	false	transversion	non-CpG	45000	1	2	44
downstream_gene_variant	TCT	C	A	0	69	false	false	transversion	non-CpG	50000	1	2	44
downstream_gene_variant	TCT	C	A	0	69	false	false	transversion	non-CpG	55000	1	2	44
downstream_gene_variant	TCT	C	A	0	69	false	false	transversion	non-CpG	56885	1	2	44
downstream_gene_variant	TCT	C	A	0	69	false	false	transversion	non-CpG	60000	1	2	44
downstream_gene_variant	TCT	C	A	0	69	false	false	transversion	non-CpG	65000	1	2	44
downstream_gene_variant	TCT	C	A	0	69	false	false	transversion	non-CpG	70000	1	2	44
downstream_gene_variant	TCT	C	A	0	69	false	false	transversion	non-CpG	75000	1	2	44
downstream_gene_variant	TCT	C	A	0	69	false	false	transversion	non-CpG	80000	1	2	44
downstream_gene_variant	TCT	C	A	0	69	false	false	transversion	non-CpG	85000	1	2	44
downstream_gene_variant	TCT	C	A	0	69	false	false	transversion	non-CpG	90000	2	3	44
downstream_gene_variant	TCT	C	A	0	69	false	false	transversion	non-CpG	95000	2	3	44
downstream_gene_variant	TCT	C	A	0	69	false	false	transversion	non-CpG	100000	2	3	44
downstream_gene_variant	TCT	C	A	0	69	false	false	transversion	non-CpG	110000	2	3	44
downstream_gene_variant	TCT	C	A	0	69	false	false	transversion	non-CpG	120000	3	4	44
downstream_gene_variant	TCT	C	A	0	69	false	false	transversion	non-CpG	125748	3	4	44
downstream_gene_variant	TCT	C	A	0	70	false	false	transversion	non-CpG	10	0	0	34
downstream_gene_variant	TCT	C	A	0	70	false	false	transversion	non-CpG	20	0	0	34
downstream_gene_variant	TCT	C	A	0	70	false	false	transversion	non-CpG	50	0	0	34
downstream_gene_variant	TCT	C	A	0	70	false	false	transversion	non-CpG	100	0	0	34
downstream_gene_variant	TCT	C	A	0	70	false	false	transversion	non-CpG	200	0	0	34
downstream_gene_variant	TCT	C	A	0	70	false	false	transversion	non-CpG	500	0	0	34
downstream_gene_variant	TCT	C	A	0	70	false	false	transversion	non-CpG	1000	0	0	34
downstream_gene_variant	TCT	C	A	0	70	false	false	transversion	non-CpG	2000	0	0	34
downstream_gene_variant	TCT	C	A	0	70	false	false	transversion	non-CpG	3070	0	0	34
downstream_gene_variant	TCT	C	A	0	70	false	false	transversion	non-CpG	5000	0	0	34
downstream_gene_variant	TCT	C	A	0	70	false	false	transversion	non-CpG	5040	0	0	34
downstream_gene_variant	TCT	C	A	0	70	false	false	transversion	non-CpG	8128	0	0	34
downstream_gene_variant	TCT	C	A	0	70	false	false	transversion	non-CpG	9197	0	0	34
downstream_gene_variant	TCT	C	A	0	70	false	false	transversion	non-CpG	10000	0	0	34
downstream_gene_variant	TCT	C	A	0	70	false	false	transversion	non-CpG	10824	0	0	34
downstream_gene_variant	TCT	C	A	0	70	false	false	transversion	non-CpG	15000	0	1	34
downstream_gene_variant	TCT	C	A	0	70	false	false	transversion	non-CpG	15308	0	1	34
downstream_gene_variant	TCT	C	A	0	70	false	false	transversion	non-CpG	17296	0	1	34
downstream_gene_variant	TCT	C	A	0	70	false	false	transversion	non-CpG	20000	0	1	34
downstream_gene_variant	TCT	C	A	0	70	false	false	transversion	non-CpG	25000	0	1	34
downstream_gene_variant	TCT	C	A	0	70	false	false	transversion	non-CpG	30000	1	2	34
downstream_gene_variant	TCT	C	A	0	70	false	false	transversion	non-CpG	35000	0	2	34
downstream_gene_variant	TCT	C	A	0	70	false	false	transversion	non-CpG	40000	0	2	34
downstream_gene_variant	TCT	C	A	0	70	false	false	transversion	non-CpG	45000	0	2	34
downstream_gene_variant	TCT	C	A	0	70	false	false	transversion	non-CpG	50000	0	2	34
downstream_gene_variant	TCT	C	A	0	70	false	false	transversion	non-CpG	55000	0	2	34
downstream_gene_variant	TCT	C	A	0	70	false	false	transversion	non-CpG	56885	0	2	34
downstream_gene_variant	TCT	C	A	0	70	false	false	transversion	non-CpG	60000	0	2	34
downstream_gene_variant	TCT	C	A	0	70	false	false	transversion	non-CpG	65000	0	2	34
downstream_gene_variant	TCT	C	A	0	70	false	false	transversion	non-CpG	70000	0	2	34
downstream_gene_variant	TCT	C	A	0	70	false	false	transversion	non-CpG	75000	0	2	34
downstream_gene_variant	TCT	C	A	0	70	false	false	transversion	non-CpG	80000	0	2	34
downstream_gene_variant	TCT	C	A	0	70	false	false	transversion	non-CpG	85000	0	2	34
downstream_gene_variant	TCT	C	A	0	70	false	false	transversion	non-CpG	90000	0	2	34
downstream_gene_variant	TCT	C	A	0	70	false	false	transversion	non-CpG	95000	0	2	34
downstream_gene_variant	TCT	C	A	0	70	false	false	transversion	non-CpG	100000	0	2	34
downstream_gene_variant	TCT	C	A	0	70	false	false	transversion	non-CpG	110000	0	2	34
downstream_gene_variant	TCT	C	A	0	70	false	false	transversion	non-CpG	120000	0	2	34
downstream_gene_variant	TCT	C	A	0	70	false	false	transversion	non-CpG	125748	0	2	34
downstream_gene_variant	TCT	C	A	0	76	false	false	transversion	non-CpG	10	0	0	42
downstream_gene_variant	TCT	C	A	0	76	false	false	transversion	non-CpG	20	0	0	42
downstream_gene_variant	TCT	C	A	0	76	false	false	transversion	non-CpG	50	0	0	42
downstream_gene_variant	TCT	C	A	0	76	false	false	transversion	non-CpG	100	0	0	42
downstream_gene_variant	TCT	C	A	0	76	false	false	transversion	non-CpG	200	0	0	42
downstream_gene_variant	TCT	C	A	0	76	false	false	transversion	non-CpG	500	0	0	42
downstream_gene_variant	TCT	C	A	0	76	false	false	transversion	non-CpG	1000	0	0	42
downstream_gene_variant	TCT	C	A	0	76	false	false	transversion	non-CpG	2000	1	1	42
downstream_gene_variant	TCT	C	A	0	76	false	false	transversion	non-CpG	3070	1	1	42
downstream_gene_variant	TCT	C	A	0	76	false	false	transversion	non-CpG	5000	1	1	42
downstream_gene_variant	TCT	C	A	0	76	false	false	transversion	non-CpG	5040	1	1	42
downstream_gene_variant	TCT	C	A	0	76	false	false	transversion	non-CpG	8128	1	1	42
downstream_gene_variant	TCT	C	A	0	76	false	false	transversion	non-CpG	9197	1	1	42
downstream_gene_variant	TCT	C	A	0	76	false	false	transversion	non-CpG	10000	1	1	42
downstream_gene_variant	TCT	C	A	0	76	false	false	transversion	non-CpG	10824	1	1	42
downstream_gene_variant	TCT	C	A	0	76	false	false	transversion	non-CpG	15000	1	1	42
downstream_gene_variant	TCT	C	A	0	76	false	false	transversion	non-CpG	15308	1	1	42
downstream_gene_variant	TCT	C	A	0	76	false	false	transversion	non-CpG	17296	1	1	42
downstream_gene_variant	TCT	C	A	0	76	false	false	transversion	non-CpG	20000	1	1	42
downstream_gene_variant	TCT	C	A	0	76	false	false	transversion	non-CpG	25000	1	1	42
downstream_gene_variant	TCT	C	A	0	76	false	false	transversion	non-CpG	30000	1	1	42
downstream_gene_variant	TCT	C	A	0	76	false	false	transversion	non-CpG	35000	1	1	42
downstream_gene_variant	TCT	C	A	0	76	false	false	transversion	non-CpG	40000	0	1	42
downstream_gene_variant	TCT	C	A	0	76	false	false	transversion	non-CpG	45000	0	1	42
downstream_gene_variant	TCT	C	A	0	76	false	false	transversion	non-CpG	50000	0	1	42
downstream_gene_variant	TCT	C	A	0	76	false	false	transversion	non-CpG	55000	0	1	42
downstream_gene_variant	TCT	C	A	0	76	false	false	transversion	non-CpG	56885	0	1	42
downstream_gene_variant	TCT	C	A	0	76	false	false	transversion	non-CpG	60000	0	1	42
downstream_gene_variant	TCT	C	A	0	76	false	false	transversion	non-CpG	65000	0	1	42
downstream_gene_variant	TCT	C	A	0	76	false	false	transversion	non-CpG	70000	0	1	42
downstream_gene_variant	TCT	C	A	0	76	false	false	transversion	non-CpG	75000	0	1	42
downstream_gene_variant	TCT	C	A	0	76	false	false	transversion	non-CpG	80000	0	1	42
downstream_gene_variant	TCT	C	A	0	76	false	false	transversion	non-CpG	85000	0	1	42
downstream_gene_variant	TCT	C	A	0	76	false	false	transversion	non-CpG	90000	0	1	42
downstream_gene_variant	TCT	C	A	0	76	false	false	transversion	non-CpG	95000	0	1	42
downstream_gene_variant	TCT	C	A	0	76	false	false	transversion	non-CpG	100000	0	1	42
downstream_gene_variant	TCT	C	A	0	76	false	false	transversion	non-CpG	110000	0	1	42
downstream_gene_variant	TCT	C	A	0	76	false	false	transversion	non-CpG	120000	0	1	42
downstream_gene_variant	TCT	C	A	0	76	false	false	transversion	non-CpG	125748	0	1	42
downstream_gene_variant	TCT	C	A	0	78	false	false	transversion	non-CpG	10	0	0	39
downstream_gene_variant	TCT	C	A	0	78	false	false	transversion	non-CpG	20	0	0	39
downstream_gene_variant	TCT	C	A	0	78	false	false	transversion	non-CpG	50	0	0	39
downstream_gene_variant	TCT	C	A	0	78	false	false	transversion	non-CpG	100	0	0	39
downstream_gene_variant	TCT	C	A	0	78	false	false	transversion	non-CpG	200	0	0	39
downstream_gene_variant	TCT	C	A	0	78	false	false	transversion	non-CpG	500	0	0	39
downstream_gene_variant	TCT	C	A	0	78	false	false	transversion	non-CpG	1000	0	0	39
downstream_gene_variant	TCT	C	A	0	78	false	false	transversion	non-CpG	2000	0	0	39
downstream_gene_variant	TCT	C	A	0	78	false	false	transversion	non-CpG	3070	0	0	39
downstream_gene_variant	TCT	C	A	0	78	false	false	transversion	non-CpG	5000	0	0	39
downstream_gene_variant	TCT	C	A	0	78	false	false	transversion	non-CpG	5040	0	0	39
downstream_gene_variant	TCT	C	A	0	78	false	false	transversion	non-CpG	8128	0	0	39
downstream_gene_variant	TCT	C	A	0	78	false	false	transversion	non-CpG	9197	0	0	39
downstream_gene_variant	TCT	C	A	0	78	false	false	transversion	non-CpG	10000	0	0	39
downstream_gene_variant	TCT	C	A	0	78	false	false	transversion	non-CpG	10824	0	0	39
downstream_gene_variant	TCT	C	A	0	78	false	false	transversion	non-CpG	15000	0	0	39
downstream_gene_variant	TCT	C	A	0	78	false	false	transversion	non-CpG	15308	0	0	39
downstream_gene_variant	TCT	C	A	0	78	false	false	transversion	non-CpG	17296	0	0	39
downstream_gene_variant	TCT	C	A	0	78	false	false	transversion	non-CpG	20000	0	0	39
downstream_gene_variant	TCT	C	A	0	78	false	false	transversion	non-CpG	25000	0	0	39
downstream_gene_variant	TCT	C	A	0	78	false	false	transversion	non-CpG	30000	0	0	39
downstream_gene_variant	TCT	C	A	0	78	false	false	transversion	non-CpG	35000	0	0	39
downstream_gene_variant	TCT	C	A	0	78	false	false	transversion	non-CpG	40000	0	0	39
downstream_gene_variant	TCT	C	A	0	78	false	false	transversion	non-CpG	45000	0	0	39
downstream_gene_variant	TCT	C	A	0	78	false	false	transversion	non-CpG	50000	0	0	39
downstream_gene_variant	TCT	C	A	0	78	false	false	transversion	non-CpG	55000	0	0	39
downstream_gene_variant	TCT	C	A	0	78	false	false	transversion	non-CpG	56885	0	0	39
downstream_gene_variant	TCT	C	A	0	78	false	false	transversion	non-CpG	60000	1	1	39
downstream_gene_variant	TCT	C	A	0	78	false	false	transversion	non-CpG	65000	1	1	39
downstream_gene_variant	TCT	C	A	0	78	false	false	transversion	non-CpG	70000	1	1	39
downstream_gene_variant	TCT	C	A	0	78	false	false	transversion	non-CpG	75000	1	1	39
downstream_gene_variant	TCT	C	A	0	78	false	false	transversion	non-CpG	80000	1	1	39
downstream_gene_variant	TCT	C	A	0	78	false	false	transversion	non-CpG	85000	1	1	39
downstream_gene_variant	TCT	C	A	0	78	false	false	transversion	non-CpG	90000	1	1	39
downstream_gene_variant	TCT	C	A	0	78	false	false	transversion	non-CpG	95000	1	1	39
downstream_gene_variant	TCT	C	A	0	78	false	false	transversion	non-CpG	100000	1	1	39
downstream_gene_variant	TCT	C	A	0	78	false	false	transversion	non-CpG	110000	1	1	39
downstream_gene_variant	TCT	C	A	0	78	false	false	transversion	non-CpG	120000	1	1	39
downstream_gene_variant	TCT	C	A	0	78	false	false	transversion	non-CpG	125748	1	1	39
downstream_gene_variant	TCT	C	A	0	79	false	false	transversion	non-CpG	10	0	0	31
downstream_gene_variant	TCT	C	A	0	79	false	false	transversion	non-CpG	20	0	0	31
downstream_gene_variant	TCT	C	A	0	79	false	false	transversion	non-CpG	50	0	0	31
downstream_gene_variant	TCT	C	A	0	79	false	false	transversion	non-CpG	100	0	0	31
downstream_gene_variant	TCT	C	A	0	79	false	false	transversion	non-CpG	200	0	0	31
downstream_gene_variant	TCT	C	A	0	79	false	false	transversion	non-CpG	500	0	0	31
downstream_gene_variant	TCT	C	A	0	79	false	false	transversion	non-CpG	1000	0	0	31
downstream_gene_variant	TCT	C	A	0	79	false	false	transversion	non-CpG	2000	0	0	31
downstream_gene_variant	TCT	C	A	0	79	false	false	transversion	non-CpG	3070	0	0	31
downstream_gene_variant	TCT	C	A	0	79	false	false	transversion	non-CpG	5000	0	0	31
downstream_gene_variant	TCT	C	A	0	79	false	false	transversion	non-CpG	5040	0	0	31
downstream_gene_variant	TCT	C	A	0	79	false	false	transversion	non-CpG	8128	0	0	31
downstream_gene_variant	TCT	C	A	0	79	false	false	transversion	non-CpG	9197	0	0	31
downstream_gene_variant	TCT	C	A	0	79	false	false	transversion	non-CpG	10000	0	0	31
downstream_gene_variant	TCT	C	A	0	79	false	false	transversion	non-CpG	10824	0	0	31
downstream_gene_variant	TCT	C	A	0	79	false	false	transversion	non-CpG	15000	0	0	31
downstream_gene_variant	TCT	C	A	0	79	false	false	transversion	non-CpG	15308	0	0	31
downstream_gene_variant	TCT	C	A	0	79	false	false	transversion	non-CpG	17296	0	0	31
downstream_gene_variant	TCT	C	A	0	79	false	false	transversion	non-CpG	20000	0	0	31
downstream_gene_variant	TCT	C	A	0	79	false	false	transversion	non-CpG	25000	0	0	31
downstream_gene_variant	TCT	C	A	0	79	false	false	transversion	non-CpG	30000	0	0	31
downstream_gene_variant	TCT	C	A	0	79	false	false	transversion	non-CpG	35000	0	0	31
downstream_gene_variant	TCT	C	A	0	79	false	false	transversion	non-CpG	40000	1	1	31
downstream_gene_variant	TCT	C	A	0	79	false	false	transversion	non-CpG	45000	1	1	31
downstream_gene_variant	TCT	C	A	0	79	false	false	transversion	non-CpG	50000	1	1	31
downstream_gene_variant	TCT	C	A	0	79	false	false	transversion	non-CpG	55000	1	1	31
downstream_gene_variant	TCT	C	A	0	79	false	false	transversion	non-CpG	56885	1	1	31
downstream_gene_variant	TCT	C	A	0	79	false	false	transversion	non-CpG	60000	1	1	31
downstream_gene_variant	TCT	C	A	0	79	false	false	transversion	non-CpG	65000	0	1	31
downstream_gene_variant	TCT	C	A	0	79	false	false	transversion	non-CpG	70000	0	1	31
downstream_gene_variant	TCT	C	A	0	79	false	false	transversion	non-CpG	75000	0	1	31
downstream_gene_variant	TCT	C	A	0	79	false	false	transversion	non-CpG	80000	0	1	31
downstream_gene_variant	TCT	C	A	0	79	false	false	transversion	non-CpG	85000	0	1	31
downstream_gene_variant	TCT	C	A	0	79	false	false	transversion	non-CpG	90000	0	1	31
downstream_gene_variant	TCT	C	A	0	79	false	false	transversion	non-CpG	95000	0	1	31
downstream_gene_variant	TCT	C	A	0	79	false	false	transversion	non-CpG	100000	0	1	31
downstream_gene_variant	TCT	C	A	0	79	false	false	transversion	non-CpG	110000	0	1	31
downstream_gene_variant	TCT	C	A	0	79	false	false	transversion	non-CpG	120000	0	1	31
downstream_gene_variant	TCT	C	A	0	79	false	false	transversion	non-CpG	125748	0	1	31
downstream_gene_variant	TCT	C	A	0	81	false	false	transversion	non-CpG	10	0	0	20
downstream_gene_variant	TCT	C	A	0	81	false	false	transversion	non-CpG	20	0	0	20
downstream_gene_variant	TCT	C	A	0	81	false	false	transversion	non-CpG	50	0	0	20
downstream_gene_variant	TCT	C	A	0	81	false	false	transversion	non-CpG	100	0	0	20
downstream_gene_variant	TCT	C	A	0	81	false	false	transversion	non-CpG	200	0	0	20
downstream_gene_variant	TCT	C	A	0	81	false	false	transversion	non-CpG	500	0	0	20
downstream_gene_variant	TCT	C	A	0	81	false	false	transversion	non-CpG	1000	0	0	20
downstream_gene_variant	TCT	C	A	0	81	false	false	transversion	non-CpG	2000	0	0	20
downstream_gene_variant	TCT	C	A	0	81	false	false	transversion	non-CpG	3070	0	0	20
downstream_gene_variant	TCT	C	A	0	81	false	false	transversion	non-CpG	5000	0	0	20
downstream_gene_variant	TCT	C	A	0	81	false	false	transversion	non-CpG	5040	0	0	20
downstream_gene_variant	TCT	C	A	0	81	false	false	transversion	non-CpG	8128	0	0	20
downstream_gene_variant	TCT	C	A	0	81	false	false	transversion	non-CpG	9197	0	0	20
downstream_gene_variant	TCT	C	A	0	81	false	false	transversion	non-CpG	10000	0	0	20
downstream_gene_variant	TCT	C	A	0	81	false	false	transversion	non-CpG	10824	0	0	20
downstream_gene_variant	TCT	C	A	0	81	false	false	transversion	non-CpG	15000	1	1	20
downstream_gene_variant	TCT	C	A	0	81	false	false	transversion	non-CpG	15308	1	1	20
downstream_gene_variant	TCT	C	A	0	81	false	false	transversion	non-CpG	17296	1	1	20
downstream_gene_variant	TCT	C	A	0	81	false	false	transversion	non-CpG	20000	1	1	20
downstream_gene_variant	TCT	C	A	0	81	false	false	transversion	non-CpG	25000	1	1	20
downstream_gene_variant	TCT	C	A	0	81	false	false	transversion	non-CpG	30000	1	1	20
downstream_gene_variant	TCT	C	A	0	81	false	false	transversion	non-CpG	35000	1	1	20
downstream_gene_variant	TCT	C	A	0	81	false	false	transversion	non-CpG	40000	1	1	20
downstream_gene_variant	TCT	C	A	0	81	false	false	transversion	non-CpG	45000	1	1	20
downstream_gene_variant	TCT	C	A	0	81	false	false	transversion	non-CpG	50000	0	1	20
downstream_gene_variant	TCT	C	A	0	81	false	false	transversion	non-CpG	55000	0	1	20
downstream_gene_variant	TCT	C	A	0	81	false	false	transversion	non-CpG	56885	0	1	20
downstream_gene_variant	TCT	C	A	0	81	false	false	transversion	non-CpG	60000	0	1	20
downstream_gene_variant	TCT	C	A	0	81	false	false	transversion	non-CpG	65000	0	1	20
downstream_gene_variant	TCT	C	A	0	81	false	false	transversion	non-CpG	70000	0	1	20
downstream_gene_variant	TCT	C	A	0	81	false	false	transversion	non-CpG	75000	0	1	20
downstream_gene_variant	TCT	C	A	0	81	false	false	transversion	non-CpG	80000	0	1	20
downstream_gene_variant	TCT	C	A	0	81	false	false	transversion	non-CpG	85000	0	1	20
downstream_gene_variant	TCT	C	A	0	81	false	false	transversion	non-CpG	90000	0	1	20
downstream_gene_variant	TCT	C	A	0	81	false	false	transversion	non-CpG	95000	0	1	20
downstream_gene_variant	TCT	C	A	0	81	false	false	transversion	non-CpG	100000	0	1	20
downstream_gene_variant	TCT	C	A	0	81	false	false	transversion	non-CpG	110000	0	1	20
downstream_gene_variant	TCT	C	A	0	81	false	false	transversion	non-CpG	120000	0	1	20
downstream_gene_variant	TCT	C	A	0	81	false	false	transversion	non-CpG	125748	0	1	20
downstream_gene_variant	TCT	C	A	0	84	false	false	transversion	non-CpG	10	0	0	22
downstream_gene_variant	TCT	C	A	0	84	false	false	transversion	non-CpG	20	0	0	22
downstream_gene_variant	TCT	C	A	0	84	false	false	transversion	non-CpG	50	0	0	22
downstream_gene_variant	TCT	C	A	0	84	false	false	transversion	non-CpG	100	0	0	22
downstream_gene_variant	TCT	C	A	0	84	false	false	transversion	non-CpG	200	0	0	22
downstream_gene_variant	TCT	C	A	0	84	false	false	transversion	non-CpG	500	0	0	22
downstream_gene_variant	TCT	C	A	0	84	false	false	transversion	non-CpG	1000	0	0	22
downstream_gene_variant	TCT	C	A	0	84	false	false	transversion	non-CpG	2000	0	0	22
downstream_gene_variant	TCT	C	A	0	84	false	false	transversion	non-CpG	3070	0	0	22
downstream_gene_variant	TCT	C	A	0	84	false	false	transversion	non-CpG	5000	0	0	22
downstream_gene_variant	TCT	C	A	0	84	false	false	transversion	non-CpG	5040	0	0	22
downstream_gene_variant	TCT	C	A	0	84	false	false	transversion	non-CpG	8128	0	0	22
downstream_gene_variant	TCT	C	A	0	84	false	false	transversion	non-CpG	9197	0	0	22
downstream_gene_variant	TCT	C	A	0	84	false	false	transversion	non-CpG	10000	0	0	22
downstream_gene_variant	TCT	C	A	0	84	false	false	transversion	non-CpG	10824	0	0	22
downstream_gene_variant	TCT	C	A	0	84	false	false	transversion	non-CpG	15000	0	0	22
downstream_gene_variant	TCT	C	A	0	84	false	false	transversion	non-CpG	15308	0	0	22
downstream_gene_variant	TCT	C	A	0	84	false	false	transversion	non-CpG	17296	0	0	22
downstream_gene_variant	TCT	C	A	0	84	false	false	transversion	non-CpG	20000	0	0	22
downstream_gene_variant	TCT	C	A	0	84	false	false	transversion	non-CpG	25000	0	0	22
downstream_gene_variant	TCT	C	A	0	84	false	false	transversion	non-CpG	30000	0	0	22
downstream_gene_variant	TCT	C	A	0	84	false	false	transversion	non-CpG	35000	0	0	22
downstream_gene_variant	TCT	C	A	0	84	false	false	transversion	non-CpG	40000	0	0	22
downstream_gene_variant	TCT	C	A	0	84	false	false	transversion	non-CpG	45000	0	0	22
downstream_gene_variant	TCT	C	A	0	84	false	false	transversion	non-CpG	50000	0	0	22
downstream_gene_variant	TCT	C	A	0	84	false	false	transversion	non-CpG	55000	0	0	22
downstream_gene_variant	TCT	C	A	0	84	false	false	transversion	non-CpG	56885	0	0	22
downstream_gene_variant	TCT	C	A	0	84	false	false	transversion	non-CpG	60000	0	0	22
downstream_gene_variant	TCT	C	A	0	84	false	false	transversion	non-CpG	65000	0	0	22
downstream_gene_variant	TCT	C	A	0	84	false	false	transversion	non-CpG	70000	0	0	22
downstream_gene_variant	TCT	C	A	0	84	false	false	transversion	non-CpG	75000	0	0	22
downstream_gene_variant	TCT	C	A	0	84	false	false	transversion	non-CpG	80000	0	0	22
downstream_gene_variant	TCT	C	A	0	84	false	false	transversion	non-CpG	85000	0	0	22
downstream_gene_variant	TCT	C	A	0	84	false	false	transversion	non-CpG	90000	0	0	22
downstream_gene_variant	TCT	C	A	0	84	false	false	transversion	non-CpG	95000	0	0	22
downstream_gene_variant	TCT	C	A	0	84	false	false	transversion	non-CpG	100000	0	0	22
downstream_gene_variant	TCT	C	A	0	84	false	false	transversion	non-CpG	110000	1	1	22
downstream_gene_variant	TCT	C	A	0	84	false	false	transversion	non-CpG	120000	1	1	22
downstream_gene_variant	TCT	C	A	0	84	false	false	transversion	non-CpG	125748	0	1	22
downstream_gene_variant	TCT	C	A	0	85	false	false	transversion	non-CpG	10	0	0	20
downstream_gene_variant	TCT	C	A	0	85	false	false	transversion	non-CpG	20	0	0	20
downstream_gene_variant	TCT	C	A	0	85	false	false	transversion	non-CpG	50	0	0	20
downstream_gene_variant	TCT	C	A	0	85	false	false	transversion	non-CpG	100	0	0	20
downstream_gene_variant	TCT	C	A	0	85	false	false	transversion	non-CpG	200	0	0	20
downstream_gene_variant	TCT	C	A	0	85	false	false	transversion	non-CpG	500	0	0	20
downstream_gene_variant	TCT	C	A	0	85	false	false	transversion	non-CpG	1000	0	0	20
downstream_gene_variant	TCT	C	A	0	85	false	false	transversion	non-CpG	2000	0	0	20
downstream_gene_variant	TCT	C	A	0	85	false	false	transversion	non-CpG	3070	0	0	20
downstream_gene_variant	TCT	C	A	0	85	false	false	transversion	non-CpG	5000	0	0	20
downstream_gene_variant	TCT	C	A	0	85	false	false	transversion	non-CpG	5040	0	0	20
downstream_gene_variant	TCT	C	A	0	85	false	false	transversion	non-CpG	8128	0	0	20
downstream_gene_variant	TCT	C	A	0	85	false	false	transversion	non-CpG	9197	0	0	20
downstream_gene_variant	TCT	C	A	0	85	false	false	transversion	non-CpG	10000	0	0	20
downstream_gene_variant	TCT	C	A	0	85	false	false	transversion	non-CpG	10824	0	0	20
downstream_gene_variant	TCT	C	A	0	85	false	false	transversion	non-CpG	15000	0	0	20
downstream_gene_variant	TCT	C	A	0	85	false	false	transversion	non-CpG	15308	0	0	20
downstream_gene_variant	TCT	C	A	0	85	false	false	transversion	non-CpG	17296	0	0	20
downstream_gene_variant	TCT	C	A	0	85	false	false	transversion	non-CpG	20000	0	0	20
downstream_gene_variant	TCT	C	A	0	85	false	false	transversion	non-CpG	25000	0	0	20
downstream_gene_variant	TCT	C	A	0	85	false	false	transversion	non-CpG	30000	0	0	20
downstream_gene_variant	TCT	C	A	0	85	false	false	transversion	non-CpG	35000	0	0	20
downstream_gene_variant	TCT	C	A	0	85	false	false	transversion	non-CpG	40000	0	0	20
downstream_gene_variant	TCT	C	A	0	85	false	false	transversion	non-CpG	45000	0	0	20
downstream_gene_variant	TCT	C	A	0	85	false	false	transversion	non-CpG	50000	0	0	20
downstream_gene_variant	TCT	C	A	0	85	false	false	transversion	non-CpG	55000	0	0	20
downstream_gene_variant	TCT	C	A	0	85	false	false	transversion	non-CpG	56885	0	0	20
downstream_gene_variant	TCT	C	A	0	85	false	false	transversion	non-CpG	60000	0	0	20
downstream_gene_variant	TCT	C	A	0	85	false	false	transversion	non-CpG	65000	0	0	20
downstream_gene_variant	TCT	C	A	0	85	false	false	transversion	non-CpG	70000	0	0	20
downstream_gene_variant	TCT	C	A	0	85	false	false	transversion	non-CpG	75000	0	0	20
downstream_gene_variant	TCT	C	A	0	85	false	false	transversion	non-CpG	80000	1	1	20
downstream_gene_variant	TCT	C	A	0	85	false	false	transversion	non-CpG	85000	1	1	20
downstream_gene_variant	TCT	C	A	0	85	false	false	transversion	non-CpG	90000	1	1	20
downstream_gene_variant	TCT	C	A	0	85	false	false	transversion	non-CpG	95000	1	1	20
downstream_gene_variant	TCT	C	A	0	85	false	false	transversion	non-CpG	100000	1	1	20
downstream_gene_variant	TCT	C	A	0	85	false	false	transversion	non-CpG	110000	1	1	20
downstream_gene_variant	TCT	C	A	0	85	false	false	transversion	non-CpG	120000	1	1	20
downstream_gene_variant	TCT	C	A	0	85	false	false	transversion	non-CpG	125748	1	1	20
downstream_gene_variant	TCT	C	A	0	86	false	false	transversion	non-CpG	10	0	0	22
downstream_gene_variant	TCT	C	A	0	86	false	false	transversion	non-CpG	20	0	0	22
downstream_gene_variant	TCT	C	A	0	86	false	false	transversion	non-CpG	50	0	0	22
downstream_gene_variant	TCT	C	A	0	86	false	false	transversion	non-CpG	100	0	0	22
downstream_gene_variant	TCT	C	A	0	86	false	false	transversion	non-CpG	200	0	0	22
downstream_gene_variant	TCT	C	A	0	86	false	false	transversion	non-CpG	500	0	0	22
downstream_gene_variant	TCT	C	A	0	86	false	false	transversion	non-CpG	1000	0	0	22
downstream_gene_variant	TCT	C	A	0	86	false	false	transversion	non-CpG	2000	0	0	22
downstream_gene_variant	TCT	C	A	0	86	false	false	transversion	non-CpG	3070	0	0	22
downstream_gene_variant	TCT	C	A	0	86	false	false	transversion	non-CpG	5000	0	0	22
downstream_gene_variant	TCT	C	A	0	86	false	false	transversion	non-CpG	5040	0	0	22
downstream_gene_variant	TCT	C	A	0	86	false	false	transversion	non-CpG	8128	0	0	22
downstream_gene_variant	TCT	C	A	0	86	false	false	transversion	non-CpG	9197	0	0	22
downstream_gene_variant	TCT	C	A	0	86	false	false	transversion	non-CpG	10000	0	0	22
downstream_gene_variant	TCT	C	A	0	86	false	false	transversion	non-CpG	10824	0	0	22
downstream_gene_variant	TCT	C	A	0	86	false	false	transversion	non-CpG	15000	0	0	22
downstream_gene_variant	TCT	C	A	0	86	false	false	transversion	non-CpG	15308	0	0	22
downstream_gene_variant	TCT	C	A	0	86	false	false	transversion	non-CpG	17296	0	0	22
downstream_gene_variant	TCT	C	A	0	86	false	false	transversion	non-CpG	20000	0	0	22
downstream_gene_variant	TCT	C	A	0	86	false	false	transversion	non-CpG	25000	0	0	22
downstream_gene_variant	TCT	C	A	0	86	false	false	transversion	non-CpG	30000	0	0	22
downstream_gene_variant	TCT	C	A	0	86	false	false	transversion	non-CpG	35000	0	0	22
downstream_gene_variant	TCT	C	A	0	86	false	false	transversion	non-CpG	40000	0	0	22
downstream_gene_variant	TCT	C	A	0	86	false	false	transversion	non-CpG	45000	0	0	22
downstream_gene_variant	TCT	C	A	0	86	false	false	transversion	non-CpG	50000	1	1	22
downstream_gene_variant	TCT	C	A	0	86	false	false	transversion	non-CpG	55000	1	1	22
downstream_gene_variant	TCT	C	A	0	86	false	false	transversion	non-CpG	56885	1	1	22
downstream_gene_variant	TCT	C	A	0	86	false	false	transversion	non-CpG	60000	1	1	22
downstream_gene_variant	TCT	C	A	0	86	false	false	transversion	non-CpG	65000	1	1	22
downstream_gene_variant	TCT	C	A	0	86	false	false	transversion	non-CpG	70000	1	1	22
downstream_gene_variant	TCT	C	A	0	86	false	false	transversion	non-CpG	75000	1	1	22
downstream_gene_variant	TCT	C	A	0	86	false	false	transversion	non-CpG	80000	1	1	22
downstream_gene_variant	TCT	C	A	0	86	false	false	transversion	non-CpG	85000	1	1	22
downstream_gene_variant	TCT	C	A	0	86	false	false	transversion	non-CpG	90000	1	1	22
downstream_gene_variant	TCT	C	A	0	86	false	false	transversion	non-CpG	95000	1	1	22
downstream_gene_variant	TCT	C	A	0	86	false	false	transversion	non-CpG	100000	1	1	22
downstream_gene_variant	TCT	C	A	0	86	false	false	transversion	non-CpG	110000	1	1	22
downstream_gene_variant	TCT	C	A	0	86	false	false	transversion	non-CpG	120000	1	1	22
downstream_gene_variant	TCT	C	A	0	86	false	false	transversion	non-CpG	125748	1	1	22
downstream_gene_variant	TCT	C	A	0	93	false	false	transversion	non-CpG	10	0	0	16
downstream_gene_variant	TCT	C	A	0	93	false	false	transversion	non-CpG	20	0	0	16
downstream_gene_variant	TCT	C	A	0	93	false	false	transversion	non-CpG	50	0	0	16
downstream_gene_variant	TCT	C	A	0	93	false	false	transversion	non-CpG	100	0	0	16
downstream_gene_variant	TCT	C	A	0	93	false	false	transversion	non-CpG	200	0	0	16
downstream_gene_variant	TCT	C	A	0	93	false	false	transversion	non-CpG	500	0	0	16
downstream_gene_variant	TCT	C	A	0	93	false	false	transversion	non-CpG	1000	0	0	16
downstream_gene_variant	TCT	C	A	0	93	false	false	transversion	non-CpG	2000	0	0	16
downstream_gene_variant	TCT	C	A	0	93	false	false	transversion	non-CpG	3070	0	0	16
downstream_gene_variant	TCT	C	A	0	93	false	false	transversion	non-CpG	5000	0	0	16
downstream_gene_variant	TCT	C	A	0	93	false	false	transversion	non-CpG	5040	0	0	16
downstream_gene_variant	TCT	C	A	0	93	false	false	transversion	non-CpG	8128	0	0	16
downstream_gene_variant	TCT	C	A	0	93	false	false	transversion	non-CpG	9197	0	0	16
downstream_gene_variant	TCT	C	A	0	93	false	false	transversion	non-CpG	10000	0	0	16
downstream_gene_variant	TCT	C	A	0	93	false	false	transversion	non-CpG	10824	0	0	16
downstream_gene_variant	TCT	C	A	0	93	false	false	transversion	non-CpG	15000	0	0	16
downstream_gene_variant	TCT	C	A	0	93	false	false	transversion	non-CpG	15308	0	0	16
downstream_gene_variant	TCT	C	A	0	93	false	false	transversion	non-CpG	17296	0	0	16
downstream_gene_variant	TCT	C	A	0	93	false	false	transversion	non-CpG	20000	0	0	16
downstream_gene_variant	TCT	C	A	0	93	false	false	transversion	non-CpG	25000	1	1	16
downstream_gene_variant	TCT	C	A	0	93	false	false	transversion	non-CpG	30000	1	1	16
downstream_gene_variant	TCT	C	A	0	93	false	false	transversion	non-CpG	35000	1	1	16
downstream_gene_variant	TCT	C	A	0	93	false	false	transversion	non-CpG	40000	1	1	16
downstream_gene_variant	TCT	C	A	0	93	false	false	transversion	non-CpG	45000	1	1	16
downstream_gene_variant	TCT	C	A	0	93	false	false	transversion	non-CpG	50000	1	1	16
downstream_gene_variant	TCT	C	A	0	93	false	false	transversion	non-CpG	55000	1	1	16
downstream_gene_variant	TCT	C	A	0	93	false	false	transversion	non-CpG	56885	1	1	16
downstream_gene_variant	TCT	C	A	0	93	false	false	transversion	non-CpG	60000	1	1	16
downstream_gene_variant	TCT	C	A	0	93	false	false	transversion	non-CpG	65000	1	1	16
downstream_gene_variant	TCT	C	A	0	93	false	false	transversion	non-CpG	70000	1	1	16
downstream_gene_variant	TCT	C	A	0	93	false	false	transversion	non-CpG	75000	1	1	16
downstream_gene_variant	TCT	C	A	0	93	false	false	transversion	non-CpG	80000	1	1	16
downstream_gene_variant	TCT	C	A	0	93	false	false	transversion	non-CpG	85000	1	1	16
downstream_gene_variant	TCT	C	A	0	93	false	false	transversion	non-CpG	90000	1	1	16
downstream_gene_variant	TCT	C	A	0	93	false	false	transversion	non-CpG	95000	1	1	16
downstream_gene_variant	TCT	C	A	0	93	false	false	transversion	non-CpG	100000	1	1	16
downstream_gene_variant	TCT	C	A	0	93	false	false	transversion	non-CpG	110000	1	1	16
downstream_gene_variant	TCT	C	A	0	93	false	false	transversion	non-CpG	120000	1	1	16
downstream_gene_variant	TCT	C	A	0	93	false	false	transversion	non-CpG	125748	1	1	16
downstream_gene_variant	TCT	C	A	0	94	false	false	transversion	non-CpG	10	0	0	15
downstream_gene_variant	TCT	C	A	0	94	false	false	transversion	non-CpG	20	0	0	15
downstream_gene_variant	TCT	C	A	0	94	false	false	transversion	non-CpG	50	0	0	15
downstream_gene_variant	TCT	C	A	0	94	false	false	transversion	non-CpG	100	0	0	15
downstream_gene_variant	TCT	C	A	0	94	false	false	transversion	non-CpG	200	0	0	15
downstream_gene_variant	TCT	C	A	0	94	false	false	transversion	non-CpG	500	0	0	15
downstream_gene_variant	TCT	C	A	0	94	false	false	transversion	non-CpG	1000	0	0	15
downstream_gene_variant	TCT	C	A	0	94	false	false	transversion	non-CpG	2000	0	0	15
downstream_gene_variant	TCT	C	A	0	94	false	false	transversion	non-CpG	3070	0	0	15
downstream_gene_variant	TCT	C	A	0	94	false	false	transversion	non-CpG	5000	0	0	15
downstream_gene_variant	TCT	C	A	0	94	false	false	transversion	non-CpG	5040	0	0	15
downstream_gene_variant	TCT	C	A	0	94	false	false	transversion	non-CpG	8128	0	0	15
downstream_gene_variant	TCT	C	A	0	94	false	false	transversion	non-CpG	9197	0	0	15
downstream_gene_variant	TCT	C	A	0	94	false	false	transversion	non-CpG	10000	0	0	15
downstream_gene_variant	TCT	C	A	0	94	false	false	transversion	non-CpG	10824	0	0	15
downstream_gene_variant	TCT	C	A	0	94	false	false	transversion	non-CpG	15000	0	0	15
downstream_gene_variant	TCT	C	A	0	94	false	false	transversion	non-CpG	15308	0	0	15
downstream_gene_variant	TCT	C	A	0	94	false	false	transversion	non-CpG	17296	0	0	15
downstream_gene_variant	TCT	C	A	0	94	false	false	transversion	non-CpG	20000	0	0	15
downstream_gene_variant	TCT	C	A	0	94	false	false	transversion	non-CpG	25000	0	0	15
downstream_gene_variant	TCT	C	A	0	94	false	false	transversion	non-CpG	30000	0	0	15
downstream_gene_variant	TCT	C	A	0	94	false	false	transversion	non-CpG	35000	0	0	15
downstream_gene_variant	TCT	C	A	0	94	false	false	transversion	non-CpG	40000	0	0	15
downstream_gene_variant	TCT	C	A	0	94	false	false	transversion	non-CpG	45000	0	0	15
downstream_gene_variant	TCT	C	A	0	94	false	false	transversion	non-CpG	50000	0	0	15
downstream_gene_variant	TCT	C	A	0	94	false	false	transversion	non-CpG	55000	0	0	15
downstream_gene_variant	TCT	C	A	0	94	false	false	transversion	non-CpG	56885	0	0	15
downstream_gene_variant	TCT	C	A	0	94	false	false	transversion	non-CpG	60000	0	0	15
downstream_gene_variant	TCT	C	A	0	94	false	false	transversion	non-CpG	65000	1	1	15
downstream_gene_variant	TCT	C	A	0	94	false	false	transversion	non-CpG	70000	1	1	15
downstream_gene_variant	TCT	C	A	0	94	false	false	transversion	non-CpG	75000	1	1	15
downstream_gene_variant	TCT	C	A	0	94	false	false	transversion	non-CpG	80000	1	1	15
downstream_gene_variant	TCT	C	A	0	94	false	false	transversion	non-CpG	85000	1	1	15
downstream_gene_variant	TCT	C	A	0	94	false	false	transversion	non-CpG	90000	2	2	15
downstream_gene_variant	TCT	C	A	0	94	false	false	transversion	non-CpG	95000	2	2	15
downstream_gene_variant	TCT	C	A	0	94	false	false	transversion	non-CpG	100000	2	2	15
downstream_gene_variant	TCT	C	A	0	94	false	false	transversion	non-CpG	110000	2	2	15
downstream_gene_variant	TCT	C	A	0	94	false	false	transversion	non-CpG	120000	2	2	15
downstream_gene_variant	TCT	C	A	0	94	false	false	transversion	non-CpG	125748	2	2	15
downstream_gene_variant	TCT	C	A	0	96	false	false	transversion	non-CpG	10	0	0	17
downstream_gene_variant	TCT	C	A	0	96	false	false	transversion	non-CpG	20	0	0	17
downstream_gene_variant	TCT	C	A	0	96	false	false	transversion	non-CpG	50	0	0	17
downstream_gene_variant	TCT	C	A	0	96	false	false	transversion	non-CpG	100	0	0	17
downstream_gene_variant	TCT	C	A	0	96	false	false	transversion	non-CpG	200	0	0	17
downstream_gene_variant	TCT	C	A	0	96	false	false	transversion	non-CpG	500	0	0	17
downstream_gene_variant	TCT	C	A	0	96	false	false	transversion	non-CpG	1000	0	0	17
downstream_gene_variant	TCT	C	A	0	96	false	false	transversion	non-CpG	2000	0	0	17
downstream_gene_variant	TCT	C	A	0	96	false	false	transversion	non-CpG	3070	0	0	17
downstream_gene_variant	TCT	C	A	0	96	false	false	transversion	non-CpG	5000	0	0	17
downstream_gene_variant	TCT	C	A	0	96	false	false	transversion	non-CpG	5040	0	0	17
downstream_gene_variant	TCT	C	A	0	96	false	false	transversion	non-CpG	8128	0	0	17
downstream_gene_variant	TCT	C	A	0	96	false	false	transversion	non-CpG	9197	0	0	17
downstream_gene_variant	TCT	C	A	0	96	false	false	transversion	non-CpG	10000	0	0	17
downstream_gene_variant	TCT	C	A	0	96	false	false	transversion	non-CpG	10824	0	0	17
downstream_gene_variant	TCT	C	A	0	96	false	false	transversion	non-CpG	15000	0	0	17
downstream_gene_variant	TCT	C	A	0	96	false	false	transversion	non-CpG	15308	0	0	17
downstream_gene_variant	TCT	C	A	0	96	false	false	transversion	non-CpG	17296	0	0	17
downstream_gene_variant	TCT	C	A	0	96	false	false	transversion	non-CpG	20000	0	0	17
downstream_gene_variant	TCT	C	A	0	96	false	false	transversion	non-CpG	25000	0	0	17
downstream_gene_variant	TCT	C	A	0	96	false	false	transversion	non-CpG	30000	0	0	17
downstream_gene_variant	TCT	C	A	0	96	false	false	transversion	non-CpG	35000	0	0	17
downstream_gene_variant	TCT	C	A	0	96	false	false	transversion	non-CpG	40000	0	0	17
downstream_gene_variant	TCT	C	A	0	96	false	false	transversion	non-CpG	45000	0	0	17
downstream_gene_variant	TCT	C	A	0	96	false	false	transversion	non-CpG	50000	0	0	17
downstream_gene_variant	TCT	C	A	0	96	false	false	transversion	non-CpG	55000	1	1	17
downstream_gene_variant	TCT	C	A	0	96	false	false	transversion	non-CpG	56885	1	1	17
downstream_gene_variant	TCT	C	A	0	96	false	false	transversion	non-CpG	60000	1	1	17
downstream_gene_variant	TCT	C	A	0	96	false	false	transversion	non-CpG	65000	1	1	17
downstream_gene_variant	TCT	C	A	0	96	false	false	transversion	non-CpG	70000	1	1	17
downstream_gene_variant	TCT	C	A	0	96	false	false	transversion	non-CpG	75000	1	1	17
downstream_gene_variant	TCT	C	A	0	96	false	false	transversion	non-CpG	80000	1	1	17
downstream_gene_variant	TCT	C	A	0	96	false	false	transversion	non-CpG	85000	1	1	17
downstream_gene_variant	TCT	C	A	0	96	false	false	transversion	non-CpG	90000	1	1	17
downstream_gene_variant	TCT	C	A	0	96	false	false	transversion	non-CpG	95000	1	1	17
downstream_gene_variant	TCT	C	A	0	96	false	false	transversion	non-CpG	100000	1	1	17
downstream_gene_variant	TCT	C	A	0	96	false	false	transversion	non-CpG	110000	1	1	17
downstream_gene_variant	TCT	C	A	0	96	false	false	transversion	non-CpG	120000	1	1	17
downstream_gene_variant	TCT	C	A	0	96	false	false	transversion	non-CpG	125748	1	1	17
downstream_gene_variant	TCT	C	A	0	99	false	false	transversion	non-CpG	10	0	0	19
downstream_gene_variant	TCT	C	A	0	99	false	false	transversion	non-CpG	20	0	0	19
downstream_gene_variant	TCT	C	A	0	99	false	false	transversion	non-CpG	50	0	0	19
downstream_gene_variant	TCT	C	A	0	99	false	false	transversion	non-CpG	100	0	0	19
downstream_gene_variant	TCT	C	A	0	99	false	false	transversion	non-CpG	200	0	0	19
downstream_gene_variant	TCT	C	A	0	99	false	false	transversion	non-CpG	500	0	0	19
downstream_gene_variant	TCT	C	A	0	99	false	false	transversion	non-CpG	1000	0	0	19
downstream_gene_variant	TCT	C	A	0	99	false	false	transversion	non-CpG	2000	0	0	19
downstream_gene_variant	TCT	C	A	0	99	false	false	transversion	non-CpG	3070	0	0	19
downstream_gene_variant	TCT	C	A	0	99	false	false	transversion	non-CpG	5000	0	0	19
downstream_gene_variant	TCT	C	A	0	99	false	false	transversion	non-CpG	5040	0	0	19
downstream_gene_variant	TCT	C	A	0	99	false	false	transversion	non-CpG	8128	0	0	19
downstream_gene_variant	TCT	C	A	0	99	false	false	transversion	non-CpG	9197	1	1	19
downstream_gene_variant	TCT	C	A	0	99	false	false	transversion	non-CpG	10000	1	1	19
downstream_gene_variant	TCT	C	A	0	99	false	false	transversion	non-CpG	10824	1	1	19
downstream_gene_variant	TCT	C	A	0	99	false	false	transversion	non-CpG	15000	1	1	19
downstream_gene_variant	TCT	C	A	0	99	false	false	transversion	non-CpG	15308	1	1	19
downstream_gene_variant	TCT	C	A	0	99	false	false	transversion	non-CpG	17296	1	1	19
downstream_gene_variant	TCT	C	A	0	99	false	false	transversion	non-CpG	20000	0	1	19
downstream_gene_variant	TCT	C	A	0	99	false	false	transversion	non-CpG	25000	0	1	19
downstream_gene_variant	TCT	C	A	0	99	false	false	transversion	non-CpG	30000	0	1	19
downstream_gene_variant	TCT	C	A	0	99	false	false	transversion	non-CpG	35000	0	1	19
downstream_gene_variant	TCT	C	A	0	99	false	false	transversion	non-CpG	40000	0	1	19
downstream_gene_variant	TCT	C	A	0	99	false	false	transversion	non-CpG	45000	0	1	19
downstream_gene_variant	TCT	C	A	0	99	false	false	transversion	non-CpG	50000	0	1	19
downstream_gene_variant	TCT	C	A	0	99	false	false	transversion	non-CpG	55000	0	1	19
downstream_gene_variant	TCT	C	A	0	99	false	false	transversion	non-CpG	56885	0	1	19
downstream_gene_variant	TCT	C	A	0	99	false	false	transversion	non-CpG	60000	0	1	19
downstream_gene_variant	TCT	C	A	0	99	false	false	transversion	non-CpG	65000	0	1	19
downstream_gene_variant	TCT	C	A	0	99	false	false	transversion	non-CpG	70000	0	1	19
downstream_gene_variant	TCT	C	A	0	99	false	false	transversion	non-CpG	75000	0	1	19
downstream_gene_variant	TCT	C	A	0	99	false	false	transversion	non-CpG	80000	0	1	19
downstream_gene_variant	TCT	C	A	0	99	false	false	transversion	non-CpG	85000	0	1	19
downstream_gene_variant	TCT	C	A	0	99	false	false	transversion	non-CpG	90000	0	1	19
downstream_gene_variant	TCT	C	A	0	99	false	false	transversion	non-CpG	95000	0	1	19
downstream_gene_variant	TCT	C	A	0	99	false	false	transversion	non-CpG	100000	0	1	19
downstream_gene_variant	TCT	C	A	0	99	false	false	transversion	non-CpG	110000	0	1	19
downstream_gene_variant	TCT	C	A	0	99	false	false	transversion	non-CpG	120000	0	1	19
downstream_gene_variant	TCT	C	A	0	99	false	false	transversion	non-CpG	125748	0	1	19
downstream_gene_variant	TCT	C	A	0	100	false	false	transversion	non-CpG	10	0	0	457
downstream_gene_variant	TCT	C	A	0	100	false	false	transversion	non-CpG	20	0	0	457
downstream_gene_variant	TCT	C	A	0	100	false	false	transversion	non-CpG	50	0	0	457
downstream_gene_variant	TCT	C	A	0	100	false	false	transversion	non-CpG	100	0	0	457
downstream_gene_variant	TCT	C	A	0	100	false	false	transversion	non-CpG	200	0	0	457
downstream_gene_variant	TCT	C	A	0	100	false	false	transversion	non-CpG	500	0	0	457
downstream_gene_variant	TCT	C	A	0	100	false	false	transversion	non-CpG	1000	0	0	457
downstream_gene_variant	TCT	C	A	0	100	false	false	transversion	non-CpG	2000	0	0	457
downstream_gene_variant	TCT	C	A	0	100	false	false	transversion	non-CpG	3070	0	0	457
downstream_gene_variant	TCT	C	A	0	100	false	false	transversion	non-CpG	5000	0	0	457
downstream_gene_variant	TCT	C	A	0	100	false	false	transversion	non-CpG	5040	0	0	457
downstream_gene_variant	TCT	C	A	0	100	false	false	transversion	non-CpG	8128	2	2	457
downstream_gene_variant	TCT	C	A	0	100	false	false	transversion	non-CpG	9197	2	2	457
downstream_gene_variant	TCT	C	A	0	100	false	false	transversion	non-CpG	10000	2	2	457
downstream_gene_variant	TCT	C	A	0	100	false	false	transversion	non-CpG	10824	2	2	457
downstream_gene_variant	TCT	C	A	0	100	false	false	transversion	non-CpG	15000	3	3	457
downstream_gene_variant	TCT	C	A	0	100	false	false	transversion	non-CpG	15308	3	3	457
downstream_gene_variant	TCT	C	A	0	100	false	false	transversion	non-CpG	17296	3	3	457
downstream_gene_variant	TCT	C	A	0	100	false	false	transversion	non-CpG	20000	3	3	457
downstream_gene_variant	TCT	C	A	0	100	false	false	transversion	non-CpG	25000	3	3	457
downstream_gene_variant	TCT	C	A	0	100	false	false	transversion	non-CpG	30000	2	3	457
downstream_gene_variant	TCT	C	A	0	100	false	false	transversion	non-CpG	35000	3	4	457
downstream_gene_variant	TCT	C	A	0	100	false	false	transversion	non-CpG	40000	3	4	457
downstream_gene_variant	TCT	C	A	0	100	false	false	transversion	non-CpG	45000	4	5	457
downstream_gene_variant	TCT	C	A	0	100	false	false	transversion	non-CpG	50000	3	5	457
downstream_gene_variant	TCT	C	A	0	100	false	false	transversion	non-CpG	55000	3	5	457
downstream_gene_variant	TCT	C	A	0	100	false	false	transversion	non-CpG	56885	3	5	457
downstream_gene_variant	TCT	C	A	0	100	false	false	transversion	non-CpG	60000	3	5	457
downstream_gene_variant	TCT	C	A	0	100	false	false	transversion	non-CpG	65000	3	5	457
downstream_gene_variant	TCT	C	A	0	100	false	false	transversion	non-CpG	70000	3	5	457
downstream_gene_variant	TCT	C	A	0	100	false	false	transversion	non-CpG	75000	4	6	457
downstream_gene_variant	TCT	C	A	0	100	false	false	transversion	non-CpG	80000	5	7	457
downstream_gene_variant	TCT	C	A	0	100	false	false	transversion	non-CpG	85000	5	7	457
downstream_gene_variant	TCT	C	A	0	100	false	false	transversion	non-CpG	90000	6	8	457
downstream_gene_variant	TCT	C	A	0	100	false	false	transversion	non-CpG	95000	6	8	457
downstream_gene_variant	TCT	C	A	0	100	false	false	transversion	non-CpG	100000	6	8	457
downstream_gene_variant	TCT	C	A	0	100	false	false	transversion	non-CpG	110000	7	9	457
downstream_gene_variant	TCT	C	A	0	100	false	false	transversion	non-CpG	120000	7	9	457
downstream_gene_variant	TCT	C	A	0	100	false	false	transversion	non-CpG	125748	7	10	457
downstream_gene_variant	TCT	C	G	0	15	false	false	transversion	non-CpG	10	0	0	167
downstream_gene_variant	TCT	C	G	0	15	false	false	transversion	non-CpG	20	0	0	167
downstream_gene_variant	TCT	C	G	0	15	false	false	transversion	non-CpG	50	0	0	167
downstream_gene_variant	TCT	C	G	0	15	false	false	transversion	non-CpG	100	0	0	167
downstream_gene_variant	TCT	C	G	0	15	false	false	transversion	non-CpG	200	0	0	167
downstream_gene_variant	TCT	C	G	0	15	false	false	transversion	non-CpG	500	0	0	167
downstream_gene_variant	TCT	C	G	0	15	false	false	transversion	non-CpG	1000	0	0	167
downstream_gene_variant	TCT	C	G	0	15	false	false	transversion	non-CpG	2000	0	0	167
downstream_gene_variant	TCT	C	G	0	15	false	false	transversion	non-CpG	3070	0	0	167
downstream_gene_variant	TCT	C	G	0	15	false	false	transversion	non-CpG	5000	0	0	167
downstream_gene_variant	TCT	C	G	0	15	false	false	transversion	non-CpG	5040	0	0	167
downstream_gene_variant	TCT	C	G	0	15	false	false	transversion	non-CpG	8128	0	0	167
downstream_gene_variant	TCT	C	G	0	15	false	false	transversion	non-CpG	9197	0	0	167
downstream_gene_variant	TCT	C	G	0	15	false	false	transversion	non-CpG	10000	0	0	167
downstream_gene_variant	TCT	C	G	0	15	false	false	transversion	non-CpG	10824	0	0	167
downstream_gene_variant	TCT	C	G	0	15	false	false	transversion	non-CpG	15000	0	0	167
downstream_gene_variant	TCT	C	G	0	15	false	false	transversion	non-CpG	15308	0	0	167
downstream_gene_variant	TCT	C	G	0	15	false	false	transversion	non-CpG	17296	0	0	167
downstream_gene_variant	TCT	C	G	0	15	false	false	transversion	non-CpG	20000	0	0	167
downstream_gene_variant	TCT	C	G	0	15	false	false	transversion	non-CpG	25000	0	0	167
downstream_gene_variant	TCT	C	G	0	15	false	false	transversion	non-CpG	30000	0	0	167
downstream_gene_variant	TCT	C	G	0	15	false	false	transversion	non-CpG	35000	0	0	167
downstream_gene_variant	TCT	C	G	0	15	false	false	transversion	non-CpG	40000	0	0	167
downstream_gene_variant	TCT	C	G	0	15	false	false	transversion	non-CpG	45000	0	0	167
downstream_gene_variant	TCT	C	G	0	15	false	false	transversion	non-CpG	50000	0	0	167
downstream_gene_variant	TCT	C	G	0	15	false	false	transversion	non-CpG	55000	0	0	167
downstream_gene_variant	TCT	C	G	0	15	false	false	transversion	non-CpG	56885	0	0	167
downstream_gene_variant	TCT	C	G	0	15	false	false	transversion	non-CpG	60000	0	0	167
downstream_gene_variant	TCT	C	G	0	15	false	false	transversion	non-CpG	65000	0	0	167
downstream_gene_variant	TCT	C	G	0	15	false	false	transversion	non-CpG	70000	1	1	167
downstream_gene_variant	TCT	C	G	0	15	false	false	transversion	non-CpG	75000	1	1	167
downstream_gene_variant	TCT	C	G	0	15	false	false	transversion	non-CpG	80000	1	1	167
downstream_gene_variant	TCT	C	G	0	15	false	false	transversion	non-CpG	85000	1	1	167
downstream_gene_variant	TCT	C	G	0	15	false	false	transversion	non-CpG	90000	0	1	167
downstream_gene_variant	TCT	C	G	0	15	false	false	transversion	non-CpG	95000	0	1	167
downstream_gene_variant	TCT	C	G	0	15	false	false	transversion	non-CpG	100000	0	1	167
downstream_gene_variant	TCT	C	G	0	15	false	false	transversion	non-CpG	110000	0	1	167
downstream_gene_variant	TCT	C	G	0	15	false	false	transversion	non-CpG	120000	0	1	167
downstream_gene_variant	TCT	C	G	0	15	false	false	transversion	non-CpG	125748	0	1	167
downstream_gene_variant	TCT	C	G	0	16	false	false	transversion	non-CpG	10	0	0	189
downstream_gene_variant	TCT	C	G	0	16	false	false	transversion	non-CpG	20	0	0	189
downstream_gene_variant	TCT	C	G	0	16	false	false	transversion	non-CpG	50	0	0	189
downstream_gene_variant	TCT	C	G	0	16	false	false	transversion	non-CpG	100	0	0	189
downstream_gene_variant	TCT	C	G	0	16	false	false	transversion	non-CpG	200	0	0	189
downstream_gene_variant	TCT	C	G	0	16	false	false	transversion	non-CpG	500	0	0	189
downstream_gene_variant	TCT	C	G	0	16	false	false	transversion	non-CpG	1000	0	0	189
downstream_gene_variant	TCT	C	G	0	16	false	false	transversion	non-CpG	2000	0	0	189
downstream_gene_variant	TCT	C	G	0	16	false	false	transversion	non-CpG	3070	0	0	189
downstream_gene_variant	TCT	C	G	0	16	false	false	transversion	non-CpG	5000	0	0	189
downstream_gene_variant	TCT	C	G	0	16	false	false	transversion	non-CpG	5040	0	0	189
downstream_gene_variant	TCT	C	G	0	16	false	false	transversion	non-CpG	8128	0	0	189
downstream_gene_variant	TCT	C	G	0	16	false	false	transversion	non-CpG	9197	0	0	189
downstream_gene_variant	TCT	C	G	0	16	false	false	transversion	non-CpG	10000	0	0	189
downstream_gene_variant	TCT	C	G	0	16	false	false	transversion	non-CpG	10824	0	0	189
downstream_gene_variant	TCT	C	G	0	16	false	false	transversion	non-CpG	15000	0	0	189
downstream_gene_variant	TCT	C	G	0	16	false	false	transversion	non-CpG	15308	0	0	189
downstream_gene_variant	TCT	C	G	0	16	false	false	transversion	non-CpG	17296	0	0	189
downstream_gene_variant	TCT	C	G	0	16	false	false	transversion	non-CpG	20000	0	0	189
downstream_gene_variant	TCT	C	G	0	16	false	false	transversion	non-CpG	25000	0	0	189
downstream_gene_variant	TCT	C	G	0	16	false	false	transversion	non-CpG	30000	0	0	189
downstream_gene_variant	TCT	C	G	0	16	false	false	transversion	non-CpG	35000	1	1	189
downstream_gene_variant	TCT	C	G	0	16	false	false	transversion	non-CpG	40000	1	1	189
downstream_gene_variant	TCT	C	G	0	16	false	false	transversion	non-CpG	45000	1	1	189
downstream_gene_variant	TCT	C	G	0	16	false	false	transversion	non-CpG	50000	1	1	189
downstream_gene_variant	TCT	C	G	0	16	false	false	transversion	non-CpG	55000	1	1	189
downstream_gene_variant	TCT	C	G	0	16	false	false	transversion	non-CpG	56885	1	1	189
downstream_gene_variant	TCT	C	G	0	16	false	false	transversion	non-CpG	60000	1	1	189
downstream_gene_variant	TCT	C	G	0	16	false	false	transversion	non-CpG	65000	1	1	189
downstream_gene_variant	TCT	C	G	0	16	false	false	transversion	non-CpG	70000	1	1	189
downstream_gene_variant	TCT	C	G	0	16	false	false	transversion	non-CpG	75000	1	1	189
downstream_gene_variant	TCT	C	G	0	16	false	false	transversion	non-CpG	80000	1	1	189
downstream_gene_variant	TCT	C	G	0	16	false	false	transversion	non-CpG	85000	1	1	189
downstream_gene_variant	TCT	C	G	0	16	false	false	transversion	non-CpG	90000	1	1	189
downstream_gene_variant	TCT	C	G	0	16	false	false	transversion	non-CpG	95000	1	1	189
downstream_gene_variant	TCT	C	G	0	16	false	false	transversion	non-CpG	100000	1	1	189
downstream_gene_variant	TCT	C	G	0	16	false	false	transversion	non-CpG	110000	1	1	189
downstream_gene_variant	TCT	C	G	0	16	false	false	transversion	non-CpG	120000	1	1	189
downstream_gene_variant	TCT	C	G	0	16	false	false	transversion	non-CpG	125748	1	1	189
downstream_gene_variant	TCT	C	G	0	17	false	false	transversion	non-CpG	10	0	0	222
downstream_gene_variant	TCT	C	G	0	17	false	false	transversion	non-CpG	20	0	0	222
downstream_gene_variant	TCT	C	G	0	17	false	false	transversion	non-CpG	50	0	0	222
downstream_gene_variant	TCT	C	G	0	17	false	false	transversion	non-CpG	100	0	0	222
downstream_gene_variant	TCT	C	G	0	17	false	false	transversion	non-CpG	200	0	0	222
downstream_gene_variant	TCT	C	G	0	17	false	false	transversion	non-CpG	500	0	0	222
downstream_gene_variant	TCT	C	G	0	17	false	false	transversion	non-CpG	1000	0	0	222
downstream_gene_variant	TCT	C	G	0	17	false	false	transversion	non-CpG	2000	0	0	222
downstream_gene_variant	TCT	C	G	0	17	false	false	transversion	non-CpG	3070	0	0	222
downstream_gene_variant	TCT	C	G	0	17	false	false	transversion	non-CpG	5000	0	0	222
downstream_gene_variant	TCT	C	G	0	17	false	false	transversion	non-CpG	5040	0	0	222
downstream_gene_variant	TCT	C	G	0	17	false	false	transversion	non-CpG	8128	0	0	222
downstream_gene_variant	TCT	C	G	0	17	false	false	transversion	non-CpG	9197	0	0	222
downstream_gene_variant	TCT	C	G	0	17	false	false	transversion	non-CpG	10000	0	0	222
downstream_gene_variant	TCT	C	G	0	17	false	false	transversion	non-CpG	10824	0	0	222
downstream_gene_variant	TCT	C	G	0	17	false	false	transversion	non-CpG	15000	0	0	222
downstream_gene_variant	TCT	C	G	0	17	false	false	transversion	non-CpG	15308	0	0	222
downstream_gene_variant	TCT	C	G	0	17	false	false	transversion	non-CpG	17296	0	0	222
downstream_gene_variant	TCT	C	G	0	17	false	false	transversion	non-CpG	20000	0	0	222
downstream_gene_variant	TCT	C	G	0	17	false	false	transversion	non-CpG	25000	0	0	222
downstream_gene_variant	TCT	C	G	0	17	false	false	transversion	non-CpG	30000	0	0	222
downstream_gene_variant	TCT	C	G	0	17	false	false	transversion	non-CpG	35000	0	0	222
downstream_gene_variant	TCT	C	G	0	17	false	false	transversion	non-CpG	40000	0	0	222
downstream_gene_variant	TCT	C	G	0	17	false	false	transversion	non-CpG	45000	0	0	222
downstream_gene_variant	TCT	C	G	0	17	false	false	transversion	non-CpG	50000	0	0	222
downstream_gene_variant	TCT	C	G	0	17	false	false	transversion	non-CpG	55000	1	1	222
downstream_gene_variant	TCT	C	G	0	17	false	false	transversion	non-CpG	56885	2	2	222
downstream_gene_variant	TCT	C	G	0	17	false	false	transversion	non-CpG	60000	2	2	222
downstream_gene_variant	TCT	C	G	0	17	false	false	transversion	non-CpG	65000	2	2	222
downstream_gene_variant	TCT	C	G	0	17	false	false	transversion	non-CpG	70000	2	2	222
downstream_gene_variant	TCT	C	G	0	17	false	false	transversion	non-CpG	75000	2	2	222
downstream_gene_variant	TCT	C	G	0	17	false	false	transversion	non-CpG	80000	2	2	222
downstream_gene_variant	TCT	C	G	0	17	false	false	transversion	non-CpG	85000	2	2	222
downstream_gene_variant	TCT	C	G	0	17	false	false	transversion	non-CpG	90000	2	2	222
downstream_gene_variant	TCT	C	G	0	17	false	false	transversion	non-CpG	95000	2	2	222
downstream_gene_variant	TCT	C	G	0	17	false	false	transversion	non-CpG	100000	2	2	222
downstream_gene_variant	TCT	C	G	0	17	false	false	transversion	non-CpG	110000	2	2	222
downstream_gene_variant	TCT	C	G	0	17	false	false	transversion	non-CpG	120000	2	2	222
downstream_gene_variant	TCT	C	G	0	17	false	false	transversion	non-CpG	125748	2	2	222
downstream_gene_variant	TCT	C	G	0	18	false	false	transversion	non-CpG	10	0	0	208
downstream_gene_variant	TCT	C	G	0	18	false	false	transversion	non-CpG	20	0	0	208
downstream_gene_variant	TCT	C	G	0	18	false	false	transversion	non-CpG	50	0	0	208
downstream_gene_variant	TCT	C	G	0	18	false	false	transversion	non-CpG	100	0	0	208
downstream_gene_variant	TCT	C	G	0	18	false	false	transversion	non-CpG	200	0	0	208
downstream_gene_variant	TCT	C	G	0	18	false	false	transversion	non-CpG	500	0	0	208
downstream_gene_variant	TCT	C	G	0	18	false	false	transversion	non-CpG	1000	0	0	208
downstream_gene_variant	TCT	C	G	0	18	false	false	transversion	non-CpG	2000	0	1	208
downstream_gene_variant	TCT	C	G	0	18	false	false	transversion	non-CpG	3070	0	1	208
downstream_gene_variant	TCT	C	G	0	18	false	false	transversion	non-CpG	5000	0	1	208
downstream_gene_variant	TCT	C	G	0	18	false	false	transversion	non-CpG	5040	0	1	208
downstream_gene_variant	TCT	C	G	0	18	false	false	transversion	non-CpG	8128	0	1	208
downstream_gene_variant	TCT	C	G	0	18	false	false	transversion	non-CpG	9197	0	1	208
downstream_gene_variant	TCT	C	G	0	18	false	false	transversion	non-CpG	10000	0	1	208
downstream_gene_variant	TCT	C	G	0	18	false	false	transversion	non-CpG	10824	0	1	208
downstream_gene_variant	TCT	C	G	0	18	false	false	transversion	non-CpG	15000	0	1	208
downstream_gene_variant	TCT	C	G	0	18	false	false	transversion	non-CpG	15308	0	1	208
downstream_gene_variant	TCT	C	G	0	18	false	false	transversion	non-CpG	17296	0	1	208
downstream_gene_variant	TCT	C	G	0	18	false	false	transversion	non-CpG	20000	1	2	208
downstream_gene_variant	TCT	C	G	0	18	false	false	transversion	non-CpG	25000	1	2	208
downstream_gene_variant	TCT	C	G	0	18	false	false	transversion	non-CpG	30000	1	2	208
downstream_gene_variant	TCT	C	G	0	18	false	false	transversion	non-CpG	35000	1	2	208
downstream_gene_variant	TCT	C	G	0	18	false	false	transversion	non-CpG	40000	1	2	208
downstream_gene_variant	TCT	C	G	0	18	false	false	transversion	non-CpG	45000	1	2	208
downstream_gene_variant	TCT	C	G	0	18	false	false	transversion	non-CpG	50000	1	2	208
downstream_gene_variant	TCT	C	G	0	18	false	false	transversion	non-CpG	55000	1	2	208
downstream_gene_variant	TCT	C	G	0	18	false	false	transversion	non-CpG	56885	1	2	208
downstream_gene_variant	TCT	C	G	0	18	false	false	transversion	non-CpG	60000	1	2	208
downstream_gene_variant	TCT	C	G	0	18	false	false	transversion	non-CpG	65000	1	2	208
downstream_gene_variant	TCT	C	G	0	18	false	false	transversion	non-CpG	70000	1	2	208
downstream_gene_variant	TCT	C	G	0	18	false	false	transversion	non-CpG	75000	1	2	208
downstream_gene_variant	TCT	C	G	0	18	false	false	transversion	non-CpG	80000	1	2	208
downstream_gene_variant	TCT	C	G	0	18	false	false	transversion	non-CpG	85000	1	2	208
downstream_gene_variant	TCT	C	G	0	18	false	false	transversion	non-CpG	90000	0	2	208
downstream_gene_variant	TCT	C	G	0	18	false	false	transversion	non-CpG	95000	0	2	208
downstream_gene_variant	TCT	C	G	0	18	false	false	transversion	non-CpG	100000	0	2	208
downstream_gene_variant	TCT	C	G	0	18	false	false	transversion	non-CpG	110000	0	2	208
downstream_gene_variant	TCT	C	G	0	18	false	false	transversion	non-CpG	120000	0	2	208
downstream_gene_variant	TCT	C	G	0	18	false	false	transversion	non-CpG	125748	0	2	208
downstream_gene_variant	TCT	C	G	0	21	false	false	transversion	non-CpG	10	0	0	195
downstream_gene_variant	TCT	C	G	0	21	false	false	transversion	non-CpG	20	0	0	195
downstream_gene_variant	TCT	C	G	0	21	false	false	transversion	non-CpG	50	0	0	195
downstream_gene_variant	TCT	C	G	0	21	false	false	transversion	non-CpG	100	0	0	195
downstream_gene_variant	TCT	C	G	0	21	false	false	transversion	non-CpG	200	0	0	195
downstream_gene_variant	TCT	C	G	0	21	false	false	transversion	non-CpG	500	0	0	195
downstream_gene_variant	TCT	C	G	0	21	false	false	transversion	non-CpG	1000	0	0	195
downstream_gene_variant	TCT	C	G	0	21	false	false	transversion	non-CpG	2000	0	0	195
downstream_gene_variant	TCT	C	G	0	21	false	false	transversion	non-CpG	3070	0	0	195
downstream_gene_variant	TCT	C	G	0	21	false	false	transversion	non-CpG	5000	0	0	195
downstream_gene_variant	TCT	C	G	0	21	false	false	transversion	non-CpG	5040	0	0	195
downstream_gene_variant	TCT	C	G	0	21	false	false	transversion	non-CpG	8128	0	0	195
downstream_gene_variant	TCT	C	G	0	21	false	false	transversion	non-CpG	9197	0	0	195
downstream_gene_variant	TCT	C	G	0	21	false	false	transversion	non-CpG	10000	0	0	195
downstream_gene_variant	TCT	C	G	0	21	false	false	transversion	non-CpG	10824	0	0	195
downstream_gene_variant	TCT	C	G	0	21	false	false	transversion	non-CpG	15000	1	1	195
downstream_gene_variant	TCT	C	G	0	21	false	false	transversion	non-CpG	15308	1	1	195
downstream_gene_variant	TCT	C	G	0	21	false	false	transversion	non-CpG	17296	1	1	195
downstream_gene_variant	TCT	C	G	0	21	false	false	transversion	non-CpG	20000	2	2	195
downstream_gene_variant	TCT	C	G	0	21	false	false	transversion	non-CpG	25000	2	2	195
downstream_gene_variant	TCT	C	G	0	21	false	false	transversion	non-CpG	30000	2	2	195
downstream_gene_variant	TCT	C	G	0	21	false	false	transversion	non-CpG	35000	2	2	195
downstream_gene_variant	TCT	C	G	0	21	false	false	transversion	non-CpG	40000	2	2	195
downstream_gene_variant	TCT	C	G	0	21	false	false	transversion	non-CpG	45000	2	2	195
downstream_gene_variant	TCT	C	G	0	21	false	false	transversion	non-CpG	50000	1	2	195
downstream_gene_variant	TCT	C	G	0	21	false	false	transversion	non-CpG	55000	1	2	195
downstream_gene_variant	TCT	C	G	0	21	false	false	transversion	non-CpG	56885	1	2	195
downstream_gene_variant	TCT	C	G	0	21	false	false	transversion	non-CpG	60000	1	2	195
downstream_gene_variant	TCT	C	G	0	21	false	false	transversion	non-CpG	65000	1	2	195
downstream_gene_variant	TCT	C	G	0	21	false	false	transversion	non-CpG	70000	1	2	195
downstream_gene_variant	TCT	C	G	0	21	false	false	transversion	non-CpG	75000	1	2	195
downstream_gene_variant	TCT	C	G	0	21	false	false	transversion	non-CpG	80000	1	2	195
downstream_gene_variant	TCT	C	G	0	21	false	false	transversion	non-CpG	85000	1	2	195
downstream_gene_variant	TCT	C	G	0	21	false	false	transversion	non-CpG	90000	1	2	195
downstream_gene_variant	TCT	C	G	0	21	false	false	transversion	non-CpG	95000	2	3	195
downstream_gene_variant	TCT	C	G	0	21	false	false	transversion	non-CpG	100000	2	3	195
downstream_gene_variant	TCT	C	G	0	21	false	false	transversion	non-CpG	110000	2	3	195
downstream_gene_variant	TCT	C	G	0	21	false	false	transversion	non-CpG	120000	2	3	195
downstream_gene_variant	TCT	C	G	0	21	false	false	transversion	non-CpG	125748	2	3	195
downstream_gene_variant	TCT	C	G	0	22	false	false	transversion	non-CpG	10	0	0	204
downstream_gene_variant	TCT	C	G	0	22	false	false	transversion	non-CpG	20	0	0	204
downstream_gene_variant	TCT	C	G	0	22	false	false	transversion	non-CpG	50	0	0	204
downstream_gene_variant	TCT	C	G	0	22	false	false	transversion	non-CpG	100	0	0	204
downstream_gene_variant	TCT	C	G	0	22	false	false	transversion	non-CpG	200	0	0	204
downstream_gene_variant	TCT	C	G	0	22	false	false	transversion	non-CpG	500	0	0	204
downstream_gene_variant	TCT	C	G	0	22	false	false	transversion	non-CpG	1000	0	0	204
downstream_gene_variant	TCT	C	G	0	22	false	false	transversion	non-CpG	2000	1	1	204
downstream_gene_variant	TCT	C	G	0	22	false	false	transversion	non-CpG	3070	1	1	204
downstream_gene_variant	TCT	C	G	0	22	false	false	transversion	non-CpG	5000	1	1	204
downstream_gene_variant	TCT	C	G	0	22	false	false	transversion	non-CpG	5040	1	1	204
downstream_gene_variant	TCT	C	G	0	22	false	false	transversion	non-CpG	8128	1	1	204
downstream_gene_variant	TCT	C	G	0	22	false	false	transversion	non-CpG	9197	1	1	204
downstream_gene_variant	TCT	C	G	0	22	false	false	transversion	non-CpG	10000	1	1	204
downstream_gene_variant	TCT	C	G	0	22	false	false	transversion	non-CpG	10824	1	1	204
downstream_gene_variant	TCT	C	G	0	22	false	false	transversion	non-CpG	15000	1	1	204
downstream_gene_variant	TCT	C	G	0	22	false	false	transversion	non-CpG	15308	1	1	204
downstream_gene_variant	TCT	C	G	0	22	false	false	transversion	non-CpG	17296	1	1	204
downstream_gene_variant	TCT	C	G	0	22	false	false	transversion	non-CpG	20000	1	1	204
downstream_gene_variant	TCT	C	G	0	22	false	false	transversion	non-CpG	25000	1	1	204
downstream_gene_variant	TCT	C	G	0	22	false	false	transversion	non-CpG	30000	1	1	204
downstream_gene_variant	TCT	C	G	0	22	false	false	transversion	non-CpG	35000	2	2	204
downstream_gene_variant	TCT	C	G	0	22	false	false	transversion	non-CpG	40000	2	2	204
downstream_gene_variant	TCT	C	G	0	22	false	false	transversion	non-CpG	45000	2	2	204
downstream_gene_variant	TCT	C	G	0	22	false	false	transversion	non-CpG	50000	3	3	204
downstream_gene_variant	TCT	C	G	0	22	false	false	transversion	non-CpG	55000	2	3	204
downstream_gene_variant	TCT	C	G	0	22	false	false	transversion	non-CpG	56885	2	3	204
downstream_gene_variant	TCT	C	G	0	22	false	false	transversion	non-CpG	60000	3	4	204
downstream_gene_variant	TCT	C	G	0	22	false	false	transversion	non-CpG	65000	3	4	204
downstream_gene_variant	TCT	C	G	0	22	false	false	transversion	non-CpG	70000	3	4	204
downstream_gene_variant	TCT	C	G	0	22	false	false	transversion	non-CpG	75000	3	4	204
downstream_gene_variant	TCT	C	G	0	22	false	false	transversion	non-CpG	80000	3	4	204
downstream_gene_variant	TCT	C	G	0	22	false	false	transversion	non-CpG	85000	3	4	204
downstream_gene_variant	TCT	C	G	0	22	false	false	transversion	non-CpG	90000	3	4	204
downstream_gene_variant	TCT	C	G	0	22	false	false	transversion	non-CpG	95000	3	4	204
downstream_gene_variant	TCT	C	G	0	22	false	false	transversion	non-CpG	100000	3	4	204
downstream_gene_variant	TCT	C	G	0	22	false	false	transversion	non-CpG	110000	3	4	204
downstream_gene_variant	TCT	C	G	0	22	false	false	transversion	non-CpG	120000	3	4	204
downstream_gene_variant	TCT	C	G	0	22	false	false	transversion	non-CpG	125748	3	4	204
downstream_gene_variant	TCT	C	G	0	23	false	false	transversion	non-CpG	10	0	0	185
downstream_gene_variant	TCT	C	G	0	23	false	false	transversion	non-CpG	20	0	0	185
downstream_gene_variant	TCT	C	G	0	23	false	false	transversion	non-CpG	50	0	0	185
downstream_gene_variant	TCT	C	G	0	23	false	false	transversion	non-CpG	100	0	0	185
downstream_gene_variant	TCT	C	G	0	23	false	false	transversion	non-CpG	200	0	0	185
downstream_gene_variant	TCT	C	G	0	23	false	false	transversion	non-CpG	500	0	0	185
downstream_gene_variant	TCT	C	G	0	23	false	false	transversion	non-CpG	1000	0	0	185
downstream_gene_variant	TCT	C	G	0	23	false	false	transversion	non-CpG	2000	0	0	185
downstream_gene_variant	TCT	C	G	0	23	false	false	transversion	non-CpG	3070	0	0	185
downstream_gene_variant	TCT	C	G	0	23	false	false	transversion	non-CpG	5000	0	0	185
downstream_gene_variant	TCT	C	G	0	23	false	false	transversion	non-CpG	5040	0	0	185
downstream_gene_variant	TCT	C	G	0	23	false	false	transversion	non-CpG	8128	0	0	185
downstream_gene_variant	TCT	C	G	0	23	false	false	transversion	non-CpG	9197	0	0	185
downstream_gene_variant	TCT	C	G	0	23	false	false	transversion	non-CpG	10000	0	0	185
downstream_gene_variant	TCT	C	G	0	23	false	false	transversion	non-CpG	10824	0	0	185
downstream_gene_variant	TCT	C	G	0	23	false	false	transversion	non-CpG	15000	0	0	185
downstream_gene_variant	TCT	C	G	0	23	false	false	transversion	non-CpG	15308	0	0	185
downstream_gene_variant	TCT	C	G	0	23	false	false	transversion	non-CpG	17296	0	0	185
downstream_gene_variant	TCT	C	G	0	23	false	false	transversion	non-CpG	20000	0	0	185
downstream_gene_variant	TCT	C	G	0	23	false	false	transversion	non-CpG	25000	0	0	185
downstream_gene_variant	TCT	C	G	0	23	false	false	transversion	non-CpG	30000	0	0	185
downstream_gene_variant	TCT	C	G	0	23	false	false	transversion	non-CpG	35000	0	0	185
downstream_gene_variant	TCT	C	G	0	23	false	false	transversion	non-CpG	40000	1	1	185
downstream_gene_variant	TCT	C	G	0	23	false	false	transversion	non-CpG	45000	1	1	185
downstream_gene_variant	TCT	C	G	0	23	false	false	transversion	non-CpG	50000	1	1	185
downstream_gene_variant	TCT	C	G	0	23	false	false	transversion	non-CpG	55000	1	1	185
downstream_gene_variant	TCT	C	G	0	23	false	false	transversion	non-CpG	56885	1	1	185
downstream_gene_variant	TCT	C	G	0	23	false	false	transversion	non-CpG	60000	1	1	185
downstream_gene_variant	TCT	C	G	0	23	false	false	transversion	non-CpG	65000	0	1	185
downstream_gene_variant	TCT	C	G	0	23	false	false	transversion	non-CpG	70000	0	1	185
downstream_gene_variant	TCT	C	G	0	23	false	false	transversion	non-CpG	75000	0	1	185
downstream_gene_variant	TCT	C	G	0	23	false	false	transversion	non-CpG	80000	0	1	185
downstream_gene_variant	TCT	C	G	0	23	false	false	transversion	non-CpG	85000	0	1	185
downstream_gene_variant	TCT	C	G	0	23	false	false	transversion	non-CpG	90000	0	1	185
downstream_gene_variant	TCT	C	G	0	23	false	false	transversion	non-CpG	95000	0	1	185
downstream_gene_variant	TCT	C	G	0	23	false	false	transversion	non-CpG	100000	0	1	185
downstream_gene_variant	TCT	C	G	0	23	false	false	transversion	non-CpG	110000	0	1	185
downstream_gene_variant	TCT	C	G	0	23	false	false	transversion	non-CpG	120000	0	1	185
downstream_gene_variant	TCT	C	G	0	23	false	false	transversion	non-CpG	125748	0	1	185
downstream_gene_variant	TCT	C	G	0	24	false	false	transversion	non-CpG	10	0	0	198
downstream_gene_variant	TCT	C	G	0	24	false	false	transversion	non-CpG	20	0	0	198
downstream_gene_variant	TCT	C	G	0	24	false	false	transversion	non-CpG	50	0	0	198
downstream_gene_variant	TCT	C	G	0	24	false	false	transversion	non-CpG	100	0	0	198
downstream_gene_variant	TCT	C	G	0	24	false	false	transversion	non-CpG	200	0	0	198
downstream_gene_variant	TCT	C	G	0	24	false	false	transversion	non-CpG	500	0	0	198
downstream_gene_variant	TCT	C	G	0	24	false	false	transversion	non-CpG	1000	0	0	198
downstream_gene_variant	TCT	C	G	0	24	false	false	transversion	non-CpG	2000	0	0	198
downstream_gene_variant	TCT	C	G	0	24	false	false	transversion	non-CpG	3070	0	0	198
downstream_gene_variant	TCT	C	G	0	24	false	false	transversion	non-CpG	5000	0	0	198
downstream_gene_variant	TCT	C	G	0	24	false	false	transversion	non-CpG	5040	0	0	198
downstream_gene_variant	TCT	C	G	0	24	false	false	transversion	non-CpG	8128	0	0	198
downstream_gene_variant	TCT	C	G	0	24	false	false	transversion	non-CpG	9197	0	0	198
downstream_gene_variant	TCT	C	G	0	24	false	false	transversion	non-CpG	10000	0	0	198
downstream_gene_variant	TCT	C	G	0	24	false	false	transversion	non-CpG	10824	0	0	198
downstream_gene_variant	TCT	C	G	0	24	false	false	transversion	non-CpG	15000	0	0	198
downstream_gene_variant	TCT	C	G	0	24	false	false	transversion	non-CpG	15308	0	0	198
downstream_gene_variant	TCT	C	G	0	24	false	false	transversion	non-CpG	17296	1	1	198
downstream_gene_variant	TCT	C	G	0	24	false	false	transversion	non-CpG	20000	1	1	198
downstream_gene_variant	TCT	C	G	0	24	false	false	transversion	non-CpG	25000	0	1	198
downstream_gene_variant	TCT	C	G	0	24	false	false	transversion	non-CpG	30000	0	1	198
downstream_gene_variant	TCT	C	G	0	24	false	false	transversion	non-CpG	35000	2	3	198
downstream_gene_variant	TCT	C	G	0	24	false	false	transversion	non-CpG	40000	3	4	198
downstream_gene_variant	TCT	C	G	0	24	false	false	transversion	non-CpG	45000	3	4	198
downstream_gene_variant	TCT	C	G	0	24	false	false	transversion	non-CpG	50000	3	4	198
downstream_gene_variant	TCT	C	G	0	24	false	false	transversion	non-CpG	55000	3	4	198
downstream_gene_variant	TCT	C	G	0	24	false	false	transversion	non-CpG	56885	3	4	198
downstream_gene_variant	TCT	C	G	0	24	false	false	transversion	non-CpG	60000	3	4	198
downstream_gene_variant	TCT	C	G	0	24	false	false	transversion	non-CpG	65000	3	4	198
downstream_gene_variant	TCT	C	G	0	24	false	false	transversion	non-CpG	70000	3	4	198
downstream_gene_variant	TCT	C	G	0	24	false	false	transversion	non-CpG	75000	3	4	198
downstream_gene_variant	TCT	C	G	0	24	false	false	transversion	non-CpG	80000	3	4	198
downstream_gene_variant	TCT	C	G	0	24	false	false	transversion	non-CpG	85000	2	4	198
downstream_gene_variant	TCT	C	G	0	24	false	false	transversion	non-CpG	90000	2	4	198
downstream_gene_variant	TCT	C	G	0	24	false	false	transversion	non-CpG	95000	2	4	198
downstream_gene_variant	TCT	C	G	0	24	false	false	transversion	non-CpG	100000	2	4	198
downstream_gene_variant	TCT	C	G	0	24	false	false	transversion	non-CpG	110000	2	4	198
downstream_gene_variant	TCT	C	G	0	24	false	false	transversion	non-CpG	120000	2	4	198
downstream_gene_variant	TCT	C	G	0	24	false	false	transversion	non-CpG	125748	2	4	198
downstream_gene_variant	TCT	C	G	0	25	false	false	transversion	non-CpG	10	0	0	185
downstream_gene_variant	TCT	C	G	0	25	false	false	transversion	non-CpG	20	0	0	185
downstream_gene_variant	TCT	C	G	0	25	false	false	transversion	non-CpG	50	1	1	185
downstream_gene_variant	TCT	C	G	0	25	false	false	transversion	non-CpG	100	1	1	185
downstream_gene_variant	TCT	C	G	0	25	false	false	transversion	non-CpG	200	1	1	185
downstream_gene_variant	TCT	C	G	0	25	false	false	transversion	non-CpG	500	1	1	185
downstream_gene_variant	TCT	C	G	0	25	false	false	transversion	non-CpG	1000	1	2	185
downstream_gene_variant	TCT	C	G	0	25	false	false	transversion	non-CpG	2000	1	2	185
downstream_gene_variant	TCT	C	G	0	25	false	false	transversion	non-CpG	3070	1	2	185
downstream_gene_variant	TCT	C	G	0	25	false	false	transversion	non-CpG	5000	1	2	185
downstream_gene_variant	TCT	C	G	0	25	false	false	transversion	non-CpG	5040	1	2	185
downstream_gene_variant	TCT	C	G	0	25	false	false	transversion	non-CpG	8128	1	2	185
downstream_gene_variant	TCT	C	G	0	25	false	false	transversion	non-CpG	9197	1	2	185
downstream_gene_variant	TCT	C	G	0	25	false	false	transversion	non-CpG	10000	1	2	185
downstream_gene_variant	TCT	C	G	0	25	false	false	transversion	non-CpG	10824	2	3	185
downstream_gene_variant	TCT	C	G	0	25	false	false	transversion	non-CpG	15000	2	3	185
downstream_gene_variant	TCT	C	G	0	25	false	false	transversion	non-CpG	15308	2	3	185
downstream_gene_variant	TCT	C	G	0	25	false	false	transversion	non-CpG	17296	2	3	185
downstream_gene_variant	TCT	C	G	0	25	false	false	transversion	non-CpG	20000	2	3	185
downstream_gene_variant	TCT	C	G	0	25	false	false	transversion	non-CpG	25000	2	3	185
downstream_gene_variant	TCT	C	G	0	25	false	false	transversion	non-CpG	30000	2	3	185
downstream_gene_variant	TCT	C	G	0	25	false	false	transversion	non-CpG	35000	1	4	185
downstream_gene_variant	TCT	C	G	0	25	false	false	transversion	non-CpG	40000	1	4	185
downstream_gene_variant	TCT	C	G	0	25	false	false	transversion	non-CpG	45000	1	4	185
downstream_gene_variant	TCT	C	G	0	25	false	false	transversion	non-CpG	50000	1	4	185
downstream_gene_variant	TCT	C	G	0	25	false	false	transversion	non-CpG	55000	1	4	185
downstream_gene_variant	TCT	C	G	0	25	false	false	transversion	non-CpG	56885	2	5	185
downstream_gene_variant	TCT	C	G	0	25	false	false	transversion	non-CpG	60000	2	5	185
downstream_gene_variant	TCT	C	G	0	25	false	false	transversion	non-CpG	65000	2	5	185
downstream_gene_variant	TCT	C	G	0	25	false	false	transversion	non-CpG	70000	2	5	185
downstream_gene_variant	TCT	C	G	0	25	false	false	transversion	non-CpG	75000	2	5	185
downstream_gene_variant	TCT	C	G	0	25	false	false	transversion	non-CpG	80000	2	5	185
downstream_gene_variant	TCT	C	G	0	25	false	false	transversion	non-CpG	85000	2	5	185
downstream_gene_variant	TCT	C	G	0	25	false	false	transversion	non-CpG	90000	2	5	185
downstream_gene_variant	TCT	C	G	0	25	false	false	transversion	non-CpG	95000	2	5	185
downstream_gene_variant	TCT	C	G	0	25	false	false	transversion	non-CpG	100000	3	6	185
downstream_gene_variant	TCT	C	G	0	25	false	false	transversion	non-CpG	110000	3	6	185
downstream_gene_variant	TCT	C	G	0	25	false	false	transversion	non-CpG	120000	3	6	185
downstream_gene_variant	TCT	C	G	0	25	false	false	transversion	non-CpG	125748	3	6	185
downstream_gene_variant	TCT	C	G	0	26	false	false	transversion	non-CpG	10	0	0	211
downstream_gene_variant	TCT	C	G	0	26	false	false	transversion	non-CpG	20	0	0	211
downstream_gene_variant	TCT	C	G	0	26	false	false	transversion	non-CpG	50	0	0	211
downstream_gene_variant	TCT	C	G	0	26	false	false	transversion	non-CpG	100	0	0	211
downstream_gene_variant	TCT	C	G	0	26	false	false	transversion	non-CpG	200	0	0	211
downstream_gene_variant	TCT	C	G	0	26	false	false	transversion	non-CpG	500	0	0	211
downstream_gene_variant	TCT	C	G	0	26	false	false	transversion	non-CpG	1000	0	0	211
downstream_gene_variant	TCT	C	G	0	26	false	false	transversion	non-CpG	2000	0	0	211
downstream_gene_variant	TCT	C	G	0	26	false	false	transversion	non-CpG	3070	0	0	211
downstream_gene_variant	TCT	C	G	0	26	false	false	transversion	non-CpG	5000	0	0	211
downstream_gene_variant	TCT	C	G	0	26	false	false	transversion	non-CpG	5040	0	0	211
downstream_gene_variant	TCT	C	G	0	26	false	false	transversion	non-CpG	8128	0	0	211
downstream_gene_variant	TCT	C	G	0	26	false	false	transversion	non-CpG	9197	0	0	211
downstream_gene_variant	TCT	C	G	0	26	false	false	transversion	non-CpG	10000	0	0	211
downstream_gene_variant	TCT	C	G	0	26	false	false	transversion	non-CpG	10824	0	0	211
downstream_gene_variant	TCT	C	G	0	26	false	false	transversion	non-CpG	15000	0	0	211
downstream_gene_variant	TCT	C	G	0	26	false	false	transversion	non-CpG	15308	0	0	211
downstream_gene_variant	TCT	C	G	0	26	false	false	transversion	non-CpG	17296	0	0	211
downstream_gene_variant	TCT	C	G	0	26	false	false	transversion	non-CpG	20000	0	0	211
downstream_gene_variant	TCT	C	G	0	26	false	false	transversion	non-CpG	25000	0	0	211
downstream_gene_variant	TCT	C	G	0	26	false	false	transversion	non-CpG	30000	0	0	211
downstream_gene_variant	TCT	C	G	0	26	false	false	transversion	non-CpG	35000	0	0	211
downstream_gene_variant	TCT	C	G	0	26	false	false	transversion	non-CpG	40000	0	0	211
downstream_gene_variant	TCT	C	G	0	26	false	false	transversion	non-CpG	45000	0	0	211
downstream_gene_variant	TCT	C	G	0	26	false	false	transversion	non-CpG	50000	0	0	211
downstream_gene_variant	TCT	C	G	0	26	false	false	transversion	non-CpG	55000	1	1	211
downstream_gene_variant	TCT	C	G	0	26	false	false	transversion	non-CpG	56885	1	1	211
downstream_gene_variant	TCT	C	G	0	26	false	false	transversion	non-CpG	60000	1	1	211
downstream_gene_variant	TCT	C	G	0	26	false	false	transversion	non-CpG	65000	0	1	211
downstream_gene_variant	TCT	C	G	0	26	false	false	transversion	non-CpG	70000	0	1	211
downstream_gene_variant	TCT	C	G	0	26	false	false	transversion	non-CpG	75000	0	1	211
downstream_gene_variant	TCT	C	G	0	26	false	false	transversion	non-CpG	80000	0	1	211
downstream_gene_variant	TCT	C	G	0	26	false	false	transversion	non-CpG	85000	0	1	211
downstream_gene_variant	TCT	C	G	0	26	false	false	transversion	non-CpG	90000	0	1	211
downstream_gene_variant	TCT	C	G	0	26	false	false	transversion	non-CpG	95000	0	1	211
downstream_gene_variant	TCT	C	G	0	26	false	false	transversion	non-CpG	100000	1	2	211
downstream_gene_variant	TCT	C	G	0	26	false	false	transversion	non-CpG	110000	2	3	211
downstream_gene_variant	TCT	C	G	0	26	false	false	transversion	non-CpG	120000	2	3	211
downstream_gene_variant	TCT	C	G	0	26	false	false	transversion	non-CpG	125748	2	3	211
downstream_gene_variant	TCT	C	G	0	27	false	false	transversion	non-CpG	10	0	0	194
downstream_gene_variant	TCT	C	G	0	27	false	false	transversion	non-CpG	20	0	0	194
downstream_gene_variant	TCT	C	G	0	27	false	false	transversion	non-CpG	50	0	0	194
downstream_gene_variant	TCT	C	G	0	27	false	false	transversion	non-CpG	100	0	0	194
downstream_gene_variant	TCT	C	G	0	27	false	false	transversion	non-CpG	200	0	0	194
downstream_gene_variant	TCT	C	G	0	27	false	false	transversion	non-CpG	500	0	0	194
downstream_gene_variant	TCT	C	G	0	27	false	false	transversion	non-CpG	1000	0	0	194
downstream_gene_variant	TCT	C	G	0	27	false	false	transversion	non-CpG	2000	0	0	194
downstream_gene_variant	TCT	C	G	0	27	false	false	transversion	non-CpG	3070	0	0	194
downstream_gene_variant	TCT	C	G	0	27	false	false	transversion	non-CpG	5000	0	0	194
downstream_gene_variant	TCT	C	G	0	27	false	false	transversion	non-CpG	5040	0	0	194
downstream_gene_variant	TCT	C	G	0	27	false	false	transversion	non-CpG	8128	0	0	194
downstream_gene_variant	TCT	C	G	0	27	false	false	transversion	non-CpG	9197	0	0	194
downstream_gene_variant	TCT	C	G	0	27	false	false	transversion	non-CpG	10000	0	0	194
downstream_gene_variant	TCT	C	G	0	27	false	false	transversion	non-CpG	10824	0	0	194
downstream_gene_variant	TCT	C	G	0	27	false	false	transversion	non-CpG	15000	1	1	194
downstream_gene_variant	TCT	C	G	0	27	false	false	transversion	non-CpG	15308	1	1	194
downstream_gene_variant	TCT	C	G	0	27	false	false	transversion	non-CpG	17296	1	1	194
downstream_gene_variant	TCT	C	G	0	27	false	false	transversion	non-CpG	20000	1	1	194
downstream_gene_variant	TCT	C	G	0	27	false	false	transversion	non-CpG	25000	1	1	194
downstream_gene_variant	TCT	C	G	0	27	false	false	transversion	non-CpG	30000	1	1	194
downstream_gene_variant	TCT	C	G	0	27	false	false	transversion	non-CpG	35000	2	2	194
downstream_gene_variant	TCT	C	G	0	27	false	false	transversion	non-CpG	40000	2	2	194
downstream_gene_variant	TCT	C	G	0	27	false	false	transversion	non-CpG	45000	2	2	194
downstream_gene_variant	TCT	C	G	0	27	false	false	transversion	non-CpG	50000	2	2	194
downstream_gene_variant	TCT	C	G	0	27	false	false	transversion	non-CpG	55000	2	2	194
downstream_gene_variant	TCT	C	G	0	27	false	false	transversion	non-CpG	56885	2	2	194
downstream_gene_variant	TCT	C	G	0	27	false	false	transversion	non-CpG	60000	2	2	194
downstream_gene_variant	TCT	C	G	0	27	false	false	transversion	non-CpG	65000	1	2	194
downstream_gene_variant	TCT	C	G	0	27	false	false	transversion	non-CpG	70000	2	3	194
downstream_gene_variant	TCT	C	G	0	27	false	false	transversion	non-CpG	75000	2	3	194
downstream_gene_variant	TCT	C	G	0	27	false	false	transversion	non-CpG	80000	2	3	194
downstream_gene_variant	TCT	C	G	0	27	false	false	transversion	non-CpG	85000	2	3	194
downstream_gene_variant	TCT	C	G	0	27	false	false	transversion	non-CpG	90000	2	3	194
downstream_gene_variant	TCT	C	G	0	27	false	false	transversion	non-CpG	95000	1	3	194
downstream_gene_variant	TCT	C	G	0	27	false	false	transversion	non-CpG	100000	1	3	194
downstream_gene_variant	TCT	C	G	0	27	false	false	transversion	non-CpG	110000	2	4	194
downstream_gene_variant	TCT	C	G	0	27	false	false	transversion	non-CpG	120000	3	5	194
downstream_gene_variant	TCT	C	G	0	27	false	false	transversion	non-CpG	125748	4	6	194
downstream_gene_variant	TCT	C	G	0	28	false	false	transversion	non-CpG	10	0	0	185
downstream_gene_variant	TCT	C	G	0	28	false	false	transversion	non-CpG	20	0	0	185
downstream_gene_variant	TCT	C	G	0	28	false	false	transversion	non-CpG	50	0	0	185
downstream_gene_variant	TCT	C	G	0	28	false	false	transversion	non-CpG	100	0	0	185
downstream_gene_variant	TCT	C	G	0	28	false	false	transversion	non-CpG	200	0	0	185
downstream_gene_variant	TCT	C	G	0	28	false	false	transversion	non-CpG	500	0	0	185
downstream_gene_variant	TCT	C	G	0	28	false	false	transversion	non-CpG	1000	0	0	185
downstream_gene_variant	TCT	C	G	0	28	false	false	transversion	non-CpG	2000	0	0	185
downstream_gene_variant	TCT	C	G	0	28	false	false	transversion	non-CpG	3070	0	0	185
downstream_gene_variant	TCT	C	G	0	28	false	false	transversion	non-CpG	5000	0	0	185
downstream_gene_variant	TCT	C	G	0	28	false	false	transversion	non-CpG	5040	0	0	185
downstream_gene_variant	TCT	C	G	0	28	false	false	transversion	non-CpG	8128	0	0	185
downstream_gene_variant	TCT	C	G	0	28	false	false	transversion	non-CpG	9197	0	0	185
downstream_gene_variant	TCT	C	G	0	28	false	false	transversion	non-CpG	10000	0	0	185
downstream_gene_variant	TCT	C	G	0	28	false	false	transversion	non-CpG	10824	0	0	185
downstream_gene_variant	TCT	C	G	0	28	false	false	transversion	non-CpG	15000	0	1	185
downstream_gene_variant	TCT	C	G	0	28	false	false	transversion	non-CpG	15308	0	1	185
downstream_gene_variant	TCT	C	G	0	28	false	false	transversion	non-CpG	17296	0	1	185
downstream_gene_variant	TCT	C	G	0	28	false	false	transversion	non-CpG	20000	0	1	185
downstream_gene_variant	TCT	C	G	0	28	false	false	transversion	non-CpG	25000	0	1	185
downstream_gene_variant	TCT	C	G	0	28	false	false	transversion	non-CpG	30000	1	2	185
downstream_gene_variant	TCT	C	G	0	28	false	false	transversion	non-CpG	35000	1	2	185
downstream_gene_variant	TCT	C	G	0	28	false	false	transversion	non-CpG	40000	1	2	185
downstream_gene_variant	TCT	C	G	0	28	false	false	transversion	non-CpG	45000	1	2	185
downstream_gene_variant	TCT	C	G	0	28	false	false	transversion	non-CpG	50000	1	2	185
downstream_gene_variant	TCT	C	G	0	28	false	false	transversion	non-CpG	55000	1	2	185
downstream_gene_variant	TCT	C	G	0	28	false	false	transversion	non-CpG	56885	1	2	185
downstream_gene_variant	TCT	C	G	0	28	false	false	transversion	non-CpG	60000	1	2	185
downstream_gene_variant	TCT	C	G	0	28	false	false	transversion	non-CpG	65000	1	3	185
downstream_gene_variant	TCT	C	G	0	28	false	false	transversion	non-CpG	70000	1	3	185
downstream_gene_variant	TCT	C	G	0	28	false	false	transversion	non-CpG	75000	2	4	185
downstream_gene_variant	TCT	C	G	0	28	false	false	transversion	non-CpG	80000	2	4	185
downstream_gene_variant	TCT	C	G	0	28	false	false	transversion	non-CpG	85000	2	4	185
downstream_gene_variant	TCT	C	G	0	28	false	false	transversion	non-CpG	90000	3	5	185
downstream_gene_variant	TCT	C	G	0	28	false	false	transversion	non-CpG	95000	4	6	185
downstream_gene_variant	TCT	C	G	0	28	false	false	transversion	non-CpG	100000	5	7	185
downstream_gene_variant	TCT	C	G	0	28	false	false	transversion	non-CpG	110000	5	7	185
downstream_gene_variant	TCT	C	G	0	28	false	false	transversion	non-CpG	120000	5	7	185
downstream_gene_variant	TCT	C	G	0	28	false	false	transversion	non-CpG	125748	5	7	185
downstream_gene_variant	TCT	C	G	0	29	false	false	transversion	non-CpG	10	0	0	171
downstream_gene_variant	TCT	C	G	0	29	false	false	transversion	non-CpG	20	0	0	171
downstream_gene_variant	TCT	C	G	0	29	false	false	transversion	non-CpG	50	0	0	171
downstream_gene_variant	TCT	C	G	0	29	false	false	transversion	non-CpG	100	0	0	171
downstream_gene_variant	TCT	C	G	0	29	false	false	transversion	non-CpG	200	0	0	171
downstream_gene_variant	TCT	C	G	0	29	false	false	transversion	non-CpG	500	0	0	171
downstream_gene_variant	TCT	C	G	0	29	false	false	transversion	non-CpG	1000	0	0	171
downstream_gene_variant	TCT	C	G	0	29	false	false	transversion	non-CpG	2000	0	0	171
downstream_gene_variant	TCT	C	G	0	29	false	false	transversion	non-CpG	3070	1	1	171
downstream_gene_variant	TCT	C	G	0	29	false	false	transversion	non-CpG	5000	1	1	171
downstream_gene_variant	TCT	C	G	0	29	false	false	transversion	non-CpG	5040	1	1	171
downstream_gene_variant	TCT	C	G	0	29	false	false	transversion	non-CpG	8128	2	2	171
downstream_gene_variant	TCT	C	G	0	29	false	false	transversion	non-CpG	9197	2	2	171
downstream_gene_variant	TCT	C	G	0	29	false	false	transversion	non-CpG	10000	2	2	171
downstream_gene_variant	TCT	C	G	0	29	false	false	transversion	non-CpG	10824	2	2	171
downstream_gene_variant	TCT	C	G	0	29	false	false	transversion	non-CpG	15000	3	3	171
downstream_gene_variant	TCT	C	G	0	29	false	false	transversion	non-CpG	15308	3	3	171
downstream_gene_variant	TCT	C	G	0	29	false	false	transversion	non-CpG	17296	3	3	171
downstream_gene_variant	TCT	C	G	0	29	false	false	transversion	non-CpG	20000	3	3	171
downstream_gene_variant	TCT	C	G	0	29	false	false	transversion	non-CpG	25000	3	3	171
downstream_gene_variant	TCT	C	G	0	29	false	false	transversion	non-CpG	30000	2	4	171
downstream_gene_variant	TCT	C	G	0	29	false	false	transversion	non-CpG	35000	2	4	171
downstream_gene_variant	TCT	C	G	0	29	false	false	transversion	non-CpG	40000	2	4	171
downstream_gene_variant	TCT	C	G	0	29	false	false	transversion	non-CpG	45000	2	4	171
downstream_gene_variant	TCT	C	G	0	29	false	false	transversion	non-CpG	50000	2	4	171
downstream_gene_variant	TCT	C	G	0	29	false	false	transversion	non-CpG	55000	2	4	171
downstream_gene_variant	TCT	C	G	0	29	false	false	transversion	non-CpG	56885	2	4	171
downstream_gene_variant	TCT	C	G	0	29	false	false	transversion	non-CpG	60000	2	4	171
downstream_gene_variant	TCT	C	G	0	29	false	false	transversion	non-CpG	65000	2	4	171
downstream_gene_variant	TCT	C	G	0	29	false	false	transversion	non-CpG	70000	2	4	171
downstream_gene_variant	TCT	C	G	0	29	false	false	transversion	non-CpG	75000	2	4	171
downstream_gene_variant	TCT	C	G	0	29	false	false	transversion	non-CpG	80000	2	4	171
downstream_gene_variant	TCT	C	G	0	29	false	false	transversion	non-CpG	85000	2	4	171
downstream_gene_variant	TCT	C	G	0	29	false	false	transversion	non-CpG	90000	2	4	171
downstream_gene_variant	TCT	C	G	0	29	false	false	transversion	non-CpG	95000	2	4	171
downstream_gene_variant	TCT	C	G	0	29	false	false	transversion	non-CpG	100000	2	4	171
downstream_gene_variant	TCT	C	G	0	29	false	false	transversion	non-CpG	110000	2	4	171
downstream_gene_variant	TCT	C	G	0	29	false	false	transversion	non-CpG	120000	2	4	171
downstream_gene_variant	TCT	C	G	0	29	false	false	transversion	non-CpG	125748	2	4	171
downstream_gene_variant	TCT	C	G	0	30	false	false	transversion	non-CpG	10	0	0	172
downstream_gene_variant	TCT	C	G	0	30	false	false	transversion	non-CpG	20	0	0	172
downstream_gene_variant	TCT	C	G	0	30	false	false	transversion	non-CpG	50	0	0	172
downstream_gene_variant	TCT	C	G	0	30	false	false	transversion	non-CpG	100	0	0	172
downstream_gene_variant	TCT	C	G	0	30	false	false	transversion	non-CpG	200	0	0	172
downstream_gene_variant	TCT	C	G	0	30	false	false	transversion	non-CpG	500	0	0	172
downstream_gene_variant	TCT	C	G	0	30	false	false	transversion	non-CpG	1000	0	0	172
downstream_gene_variant	TCT	C	G	0	30	false	false	transversion	non-CpG	2000	0	0	172
downstream_gene_variant	TCT	C	G	0	30	false	false	transversion	non-CpG	3070	0	0	172
downstream_gene_variant	TCT	C	G	0	30	false	false	transversion	non-CpG	5000	0	0	172
downstream_gene_variant	TCT	C	G	0	30	false	false	transversion	non-CpG	5040	0	0	172
downstream_gene_variant	TCT	C	G	0	30	false	false	transversion	non-CpG	8128	0	0	172
downstream_gene_variant	TCT	C	G	0	30	false	false	transversion	non-CpG	9197	1	1	172
downstream_gene_variant	TCT	C	G	0	30	false	false	transversion	non-CpG	10000	1	1	172
downstream_gene_variant	TCT	C	G	0	30	false	false	transversion	non-CpG	10824	1	1	172
downstream_gene_variant	TCT	C	G	0	30	false	false	transversion	non-CpG	15000	1	1	172
downstream_gene_variant	TCT	C	G	0	30	false	false	transversion	non-CpG	15308	1	1	172
downstream_gene_variant	TCT	C	G	0	30	false	false	transversion	non-CpG	17296	1	1	172
downstream_gene_variant	TCT	C	G	0	30	false	false	transversion	non-CpG	20000	1	1	172
downstream_gene_variant	TCT	C	G	0	30	false	false	transversion	non-CpG	25000	0	1	172
downstream_gene_variant	TCT	C	G	0	30	false	false	transversion	non-CpG	30000	0	1	172
downstream_gene_variant	TCT	C	G	0	30	false	false	transversion	non-CpG	35000	0	1	172
downstream_gene_variant	TCT	C	G	0	30	false	false	transversion	non-CpG	40000	1	2	172
downstream_gene_variant	TCT	C	G	0	30	false	false	transversion	non-CpG	45000	2	3	172
downstream_gene_variant	TCT	C	G	0	30	false	false	transversion	non-CpG	50000	2	3	172
downstream_gene_variant	TCT	C	G	0	30	false	false	transversion	non-CpG	55000	2	3	172
downstream_gene_variant	TCT	C	G	0	30	false	false	transversion	non-CpG	56885	2	3	172
downstream_gene_variant	TCT	C	G	0	30	false	false	transversion	non-CpG	60000	2	3	172
downstream_gene_variant	TCT	C	G	0	30	false	false	transversion	non-CpG	65000	3	4	172
downstream_gene_variant	TCT	C	G	0	30	false	false	transversion	non-CpG	70000	3	4	172
downstream_gene_variant	TCT	C	G	0	30	false	false	transversion	non-CpG	75000	3	4	172
downstream_gene_variant	TCT	C	G	0	30	false	false	transversion	non-CpG	80000	3	4	172
downstream_gene_variant	TCT	C	G	0	30	false	false	transversion	non-CpG	85000	3	4	172
downstream_gene_variant	TCT	C	G	0	30	false	false	transversion	non-CpG	90000	3	4	172
downstream_gene_variant	TCT	C	G	0	30	false	false	transversion	non-CpG	95000	2	4	172
downstream_gene_variant	TCT	C	G	0	30	false	false	transversion	non-CpG	100000	2	4	172
downstream_gene_variant	TCT	C	G	0	30	false	false	transversion	non-CpG	110000	2	4	172
downstream_gene_variant	TCT	C	G	0	30	false	false	transversion	non-CpG	120000	3	5	172
downstream_gene_variant	TCT	C	G	0	30	false	false	transversion	non-CpG	125748	3	5	172
downstream_gene_variant	TCT	C	G	0	31	false	false	transversion	non-CpG	10	0	0	158
downstream_gene_variant	TCT	C	G	0	31	false	false	transversion	non-CpG	20	0	0	158
downstream_gene_variant	TCT	C	G	0	31	false	false	transversion	non-CpG	50	0	0	158
downstream_gene_variant	TCT	C	G	0	31	false	false	transversion	non-CpG	100	0	0	158
downstream_gene_variant	TCT	C	G	0	31	false	false	transversion	non-CpG	200	0	0	158
downstream_gene_variant	TCT	C	G	0	31	false	false	transversion	non-CpG	500	0	0	158
downstream_gene_variant	TCT	C	G	0	31	false	false	transversion	non-CpG	1000	0	0	158
downstream_gene_variant	TCT	C	G	0	31	false	false	transversion	non-CpG	2000	1	1	158
downstream_gene_variant	TCT	C	G	0	31	false	false	transversion	non-CpG	3070	1	1	158
downstream_gene_variant	TCT	C	G	0	31	false	false	transversion	non-CpG	5000	1	1	158
downstream_gene_variant	TCT	C	G	0	31	false	false	transversion	non-CpG	5040	1	1	158
downstream_gene_variant	TCT	C	G	0	31	false	false	transversion	non-CpG	8128	1	1	158
downstream_gene_variant	TCT	C	G	0	31	false	false	transversion	non-CpG	9197	1	1	158
downstream_gene_variant	TCT	C	G	0	31	false	false	transversion	non-CpG	10000	1	1	158
downstream_gene_variant	TCT	C	G	0	31	false	false	transversion	non-CpG	10824	1	1	158
downstream_gene_variant	TCT	C	G	0	31	false	false	transversion	non-CpG	15000	1	1	158
downstream_gene_variant	TCT	C	G	0	31	false	false	transversion	non-CpG	15308	1	1	158
downstream_gene_variant	TCT	C	G	0	31	false	false	transversion	non-CpG	17296	1	1	158
downstream_gene_variant	TCT	C	G	0	31	false	false	transversion	non-CpG	20000	1	1	158
downstream_gene_variant	TCT	C	G	0	31	false	false	transversion	non-CpG	25000	1	1	158
downstream_gene_variant	TCT	C	G	0	31	false	false	transversion	non-CpG	30000	1	1	158
downstream_gene_variant	TCT	C	G	0	31	false	false	transversion	non-CpG	35000	1	1	158
downstream_gene_variant	TCT	C	G	0	31	false	false	transversion	non-CpG	40000	2	2	158
downstream_gene_variant	TCT	C	G	0	31	false	false	transversion	non-CpG	45000	2	2	158
downstream_gene_variant	TCT	C	G	0	31	false	false	transversion	non-CpG	50000	2	2	158
downstream_gene_variant	TCT	C	G	0	31	false	false	transversion	non-CpG	55000	2	2	158
downstream_gene_variant	TCT	C	G	0	31	false	false	transversion	non-CpG	56885	2	2	158
downstream_gene_variant	TCT	C	G	0	31	false	false	transversion	non-CpG	60000	2	2	158
downstream_gene_variant	TCT	C	G	0	31	false	false	transversion	non-CpG	65000	2	2	158
downstream_gene_variant	TCT	C	G	0	31	false	false	transversion	non-CpG	70000	2	2	158
downstream_gene_variant	TCT	C	G	0	31	false	false	transversion	non-CpG	75000	2	2	158
downstream_gene_variant	TCT	C	G	0	31	false	false	transversion	non-CpG	80000	2	2	158
downstream_gene_variant	TCT	C	G	0	31	false	false	transversion	non-CpG	85000	2	2	158
downstream_gene_variant	TCT	C	G	0	31	false	false	transversion	non-CpG	90000	2	2	158
downstream_gene_variant	TCT	C	G	0	31	false	false	transversion	non-CpG	95000	2	2	158
downstream_gene_variant	TCT	C	G	0	31	false	false	transversion	non-CpG	100000	2	2	158
downstream_gene_variant	TCT	C	G	0	31	false	false	transversion	non-CpG	110000	2	2	158
downstream_gene_variant	TCT	C	G	0	31	false	false	transversion	non-CpG	120000	2	2	158
downstream_gene_variant	TCT	C	G	0	31	false	false	transversion	non-CpG	125748	3	3	158
downstream_gene_variant	TCT	C	G	0	32	false	false	transversion	non-CpG	10	0	0	178
downstream_gene_variant	TCT	C	G	0	32	false	false	transversion	non-CpG	20	0	0	178
downstream_gene_variant	TCT	C	G	0	32	false	false	transversion	non-CpG	50	0	0	178
downstream_gene_variant	TCT	C	G	0	32	false	false	transversion	non-CpG	100	0	0	178
downstream_gene_variant	TCT	C	G	0	32	false	false	transversion	non-CpG	200	0	0	178
downstream_gene_variant	TCT	C	G	0	32	false	false	transversion	non-CpG	500	0	0	178
downstream_gene_variant	TCT	C	G	0	32	false	false	transversion	non-CpG	1000	0	0	178
downstream_gene_variant	TCT	C	G	0	32	false	false	transversion	non-CpG	2000	0	0	178
downstream_gene_variant	TCT	C	G	0	32	false	false	transversion	non-CpG	3070	0	0	178
downstream_gene_variant	TCT	C	G	0	32	false	false	transversion	non-CpG	5000	0	0	178
downstream_gene_variant	TCT	C	G	0	32	false	false	transversion	non-CpG	5040	0	0	178
downstream_gene_variant	TCT	C	G	0	32	false	false	transversion	non-CpG	8128	0	0	178
downstream_gene_variant	TCT	C	G	0	32	false	false	transversion	non-CpG	9197	0	0	178
downstream_gene_variant	TCT	C	G	0	32	false	false	transversion	non-CpG	10000	0	0	178
downstream_gene_variant	TCT	C	G	0	32	false	false	transversion	non-CpG	10824	0	0	178
downstream_gene_variant	TCT	C	G	0	32	false	false	transversion	non-CpG	15000	0	0	178
downstream_gene_variant	TCT	C	G	0	32	false	false	transversion	non-CpG	15308	0	0	178
downstream_gene_variant	TCT	C	G	0	32	false	false	transversion	non-CpG	17296	0	0	178
downstream_gene_variant	TCT	C	G	0	32	false	false	transversion	non-CpG	20000	0	0	178
downstream_gene_variant	TCT	C	G	0	32	false	false	transversion	non-CpG	25000	1	1	178
downstream_gene_variant	TCT	C	G	0	32	false	false	transversion	non-CpG	30000	1	1	178
downstream_gene_variant	TCT	C	G	0	32	false	false	transversion	non-CpG	35000	1	1	178
downstream_gene_variant	TCT	C	G	0	32	false	false	transversion	non-CpG	40000	2	2	178
downstream_gene_variant	TCT	C	G	0	32	false	false	transversion	non-CpG	45000	2	2	178
downstream_gene_variant	TCT	C	G	0	32	false	false	transversion	non-CpG	50000	2	2	178
downstream_gene_variant	TCT	C	G	0	32	false	false	transversion	non-CpG	55000	2	2	178
downstream_gene_variant	TCT	C	G	0	32	false	false	transversion	non-CpG	56885	2	2	178
downstream_gene_variant	TCT	C	G	0	32	false	false	transversion	non-CpG	60000	2	2	178
downstream_gene_variant	TCT	C	G	0	32	false	false	transversion	non-CpG	65000	2	2	178
downstream_gene_variant	TCT	C	G	0	32	false	false	transversion	non-CpG	70000	2	2	178
downstream_gene_variant	TCT	C	G	0	32	false	false	transversion	non-CpG	75000	2	2	178
downstream_gene_variant	TCT	C	G	0	32	false	false	transversion	non-CpG	80000	2	2	178
downstream_gene_variant	TCT	C	G	0	32	false	false	transversion	non-CpG	85000	2	2	178
downstream_gene_variant	TCT	C	G	0	32	false	false	transversion	non-CpG	90000	3	3	178
downstream_gene_variant	TCT	C	G	0	32	false	false	transversion	non-CpG	95000	3	3	178
downstream_gene_variant	TCT	C	G	0	32	false	false	transversion	non-CpG	100000	3	3	178
downstream_gene_variant	TCT	C	G	0	32	false	false	transversion	non-CpG	110000	3	3	178
downstream_gene_variant	TCT	C	G	0	32	false	false	transversion	non-CpG	120000	2	3	178
downstream_gene_variant	TCT	C	G	0	32	false	false	transversion	non-CpG	125748	2	3	178
downstream_gene_variant	TCT	C	G	0	33	false	false	transversion	non-CpG	10	0	0	136
downstream_gene_variant	TCT	C	G	0	33	false	false	transversion	non-CpG	20	0	0	136
downstream_gene_variant	TCT	C	G	0	33	false	false	transversion	non-CpG	50	0	0	136
downstream_gene_variant	TCT	C	G	0	33	false	false	transversion	non-CpG	100	0	0	136
downstream_gene_variant	TCT	C	G	0	33	false	false	transversion	non-CpG	200	0	0	136
downstream_gene_variant	TCT	C	G	0	33	false	false	transversion	non-CpG	500	0	0	136
downstream_gene_variant	TCT	C	G	0	33	false	false	transversion	non-CpG	1000	0	0	136
downstream_gene_variant	TCT	C	G	0	33	false	false	transversion	non-CpG	2000	0	0	136
downstream_gene_variant	TCT	C	G	0	33	false	false	transversion	non-CpG	3070	0	0	136
downstream_gene_variant	TCT	C	G	0	33	false	false	transversion	non-CpG	5000	0	0	136
downstream_gene_variant	TCT	C	G	0	33	false	false	transversion	non-CpG	5040	0	0	136
downstream_gene_variant	TCT	C	G	0	33	false	false	transversion	non-CpG	8128	0	0	136
downstream_gene_variant	TCT	C	G	0	33	false	false	transversion	non-CpG	9197	0	0	136
downstream_gene_variant	TCT	C	G	0	33	false	false	transversion	non-CpG	10000	0	0	136
downstream_gene_variant	TCT	C	G	0	33	false	false	transversion	non-CpG	10824	0	0	136
downstream_gene_variant	TCT	C	G	0	33	false	false	transversion	non-CpG	15000	0	0	136
downstream_gene_variant	TCT	C	G	0	33	false	false	transversion	non-CpG	15308	0	0	136
downstream_gene_variant	TCT	C	G	0	33	false	false	transversion	non-CpG	17296	0	0	136
downstream_gene_variant	TCT	C	G	0	33	false	false	transversion	non-CpG	20000	0	0	136
downstream_gene_variant	TCT	C	G	0	33	false	false	transversion	non-CpG	25000	0	0	136
downstream_gene_variant	TCT	C	G	0	33	false	false	transversion	non-CpG	30000	1	1	136
downstream_gene_variant	TCT	C	G	0	33	false	false	transversion	non-CpG	35000	2	2	136
downstream_gene_variant	TCT	C	G	0	33	false	false	transversion	non-CpG	40000	2	2	136
downstream_gene_variant	TCT	C	G	0	33	false	false	transversion	non-CpG	45000	2	2	136
downstream_gene_variant	TCT	C	G	0	33	false	false	transversion	non-CpG	50000	2	2	136
downstream_gene_variant	TCT	C	G	0	33	false	false	transversion	non-CpG	55000	2	2	136
downstream_gene_variant	TCT	C	G	0	33	false	false	transversion	non-CpG	56885	2	2	136
downstream_gene_variant	TCT	C	G	0	33	false	false	transversion	non-CpG	60000	2	2	136
downstream_gene_variant	TCT	C	G	0	33	false	false	transversion	non-CpG	65000	2	2	136
downstream_gene_variant	TCT	C	G	0	33	false	false	transversion	non-CpG	70000	3	3	136
downstream_gene_variant	TCT	C	G	0	33	false	false	transversion	non-CpG	75000	3	3	136
downstream_gene_variant	TCT	C	G	0	33	false	false	transversion	non-CpG	80000	3	3	136
downstream_gene_variant	TCT	C	G	0	33	false	false	transversion	non-CpG	85000	3	3	136
downstream_gene_variant	TCT	C	G	0	33	false	false	transversion	non-CpG	90000	3	3	136
downstream_gene_variant	TCT	C	G	0	33	false	false	transversion	non-CpG	95000	3	3	136
downstream_gene_variant	TCT	C	G	0	33	false	false	transversion	non-CpG	100000	3	3	136
downstream_gene_variant	TCT	C	G	0	33	false	false	transversion	non-CpG	110000	4	4	136
downstream_gene_variant	TCT	C	G	0	33	false	false	transversion	non-CpG	120000	1	4	136
downstream_gene_variant	TCT	C	G	0	33	false	false	transversion	non-CpG	125748	2	5	136
downstream_gene_variant	TCT	C	G	0	34	false	false	transversion	non-CpG	10	0	0	142
downstream_gene_variant	TCT	C	G	0	34	false	false	transversion	non-CpG	20	0	0	142
downstream_gene_variant	TCT	C	G	0	34	false	false	transversion	non-CpG	50	0	0	142
downstream_gene_variant	TCT	C	G	0	34	false	false	transversion	non-CpG	100	0	0	142
downstream_gene_variant	TCT	C	G	0	34	false	false	transversion	non-CpG	200	0	0	142
downstream_gene_variant	TCT	C	G	0	34	false	false	transversion	non-CpG	500	0	0	142
downstream_gene_variant	TCT	C	G	0	34	false	false	transversion	non-CpG	1000	0	0	142
downstream_gene_variant	TCT	C	G	0	34	false	false	transversion	non-CpG	2000	0	0	142
downstream_gene_variant	TCT	C	G	0	34	false	false	transversion	non-CpG	3070	0	0	142
downstream_gene_variant	TCT	C	G	0	34	false	false	transversion	non-CpG	5000	0	0	142
downstream_gene_variant	TCT	C	G	0	34	false	false	transversion	non-CpG	5040	0	0	142
downstream_gene_variant	TCT	C	G	0	34	false	false	transversion	non-CpG	8128	0	0	142
downstream_gene_variant	TCT	C	G	0	34	false	false	transversion	non-CpG	9197	0	0	142
downstream_gene_variant	TCT	C	G	0	34	false	false	transversion	non-CpG	10000	0	0	142
downstream_gene_variant	TCT	C	G	0	34	false	false	transversion	non-CpG	10824	0	0	142
downstream_gene_variant	TCT	C	G	0	34	false	false	transversion	non-CpG	15000	0	0	142
downstream_gene_variant	TCT	C	G	0	34	false	false	transversion	non-CpG	15308	0	0	142
downstream_gene_variant	TCT	C	G	0	34	false	false	transversion	non-CpG	17296	0	0	142
downstream_gene_variant	TCT	C	G	0	34	false	false	transversion	non-CpG	20000	0	0	142
downstream_gene_variant	TCT	C	G	0	34	false	false	transversion	non-CpG	25000	0	0	142
downstream_gene_variant	TCT	C	G	0	34	false	false	transversion	non-CpG	30000	1	1	142
downstream_gene_variant	TCT	C	G	0	34	false	false	transversion	non-CpG	35000	1	1	142
downstream_gene_variant	TCT	C	G	0	34	false	false	transversion	non-CpG	40000	1	1	142
downstream_gene_variant	TCT	C	G	0	34	false	false	transversion	non-CpG	45000	1	1	142
downstream_gene_variant	TCT	C	G	0	34	false	false	transversion	non-CpG	50000	1	1	142
downstream_gene_variant	TCT	C	G	0	34	false	false	transversion	non-CpG	55000	1	1	142
downstream_gene_variant	TCT	C	G	0	34	false	false	transversion	non-CpG	56885	1	1	142
downstream_gene_variant	TCT	C	G	0	34	false	false	transversion	non-CpG	60000	1	1	142
downstream_gene_variant	TCT	C	G	0	34	false	false	transversion	non-CpG	65000	2	2	142
downstream_gene_variant	TCT	C	G	0	34	false	false	transversion	non-CpG	70000	2	2	142
downstream_gene_variant	TCT	C	G	0	34	false	false	transversion	non-CpG	75000	2	2	142
downstream_gene_variant	TCT	C	G	0	34	false	false	transversion	non-CpG	80000	2	2	142
downstream_gene_variant	TCT	C	G	0	34	false	false	transversion	non-CpG	85000	2	2	142
downstream_gene_variant	TCT	C	G	0	34	false	false	transversion	non-CpG	90000	2	2	142
downstream_gene_variant	TCT	C	G	0	34	false	false	transversion	non-CpG	95000	2	3	142
downstream_gene_variant	TCT	C	G	0	34	false	false	transversion	non-CpG	100000	2	3	142
downstream_gene_variant	TCT	C	G	0	34	false	false	transversion	non-CpG	110000	2	3	142
downstream_gene_variant	TCT	C	G	0	34	false	false	transversion	non-CpG	120000	3	4	142
downstream_gene_variant	TCT	C	G	0	34	false	false	transversion	non-CpG	125748	3	4	142
downstream_gene_variant	TCT	C	G	0	35	false	false	transversion	non-CpG	10	0	0	136
downstream_gene_variant	TCT	C	G	0	35	false	false	transversion	non-CpG	20	0	0	136
downstream_gene_variant	TCT	C	G	0	35	false	false	transversion	non-CpG	50	0	0	136
downstream_gene_variant	TCT	C	G	0	35	false	false	transversion	non-CpG	100	1	1	136
downstream_gene_variant	TCT	C	G	0	35	false	false	transversion	non-CpG	200	1	1	136
downstream_gene_variant	TCT	C	G	0	35	false	false	transversion	non-CpG	500	1	1	136
downstream_gene_variant	TCT	C	G	0	35	false	false	transversion	non-CpG	1000	1	1	136
downstream_gene_variant	TCT	C	G	0	35	false	false	transversion	non-CpG	2000	1	1	136
downstream_gene_variant	TCT	C	G	0	35	false	false	transversion	non-CpG	3070	1	1	136
downstream_gene_variant	TCT	C	G	0	35	false	false	transversion	non-CpG	5000	1	1	136
downstream_gene_variant	TCT	C	G	0	35	false	false	transversion	non-CpG	5040	1	1	136
downstream_gene_variant	TCT	C	G	0	35	false	false	transversion	non-CpG	8128	1	1	136
downstream_gene_variant	TCT	C	G	0	35	false	false	transversion	non-CpG	9197	1	1	136
downstream_gene_variant	TCT	C	G	0	35	false	false	transversion	non-CpG	10000	1	1	136
downstream_gene_variant	TCT	C	G	0	35	false	false	transversion	non-CpG	10824	1	1	136
downstream_gene_variant	TCT	C	G	0	35	false	false	transversion	non-CpG	15000	1	1	136
downstream_gene_variant	TCT	C	G	0	35	false	false	transversion	non-CpG	15308	1	1	136
downstream_gene_variant	TCT	C	G	0	35	false	false	transversion	non-CpG	17296	1	1	136
downstream_gene_variant	TCT	C	G	0	35	false	false	transversion	non-CpG	20000	2	2	136
downstream_gene_variant	TCT	C	G	0	35	false	false	transversion	non-CpG	25000	2	2	136
downstream_gene_variant	TCT	C	G	0	35	false	false	transversion	non-CpG	30000	2	2	136
downstream_gene_variant	TCT	C	G	0	35	false	false	transversion	non-CpG	35000	2	2	136
downstream_gene_variant	TCT	C	G	0	35	false	false	transversion	non-CpG	40000	2	2	136
downstream_gene_variant	TCT	C	G	0	35	false	false	transversion	non-CpG	45000	2	2	136
downstream_gene_variant	TCT	C	G	0	35	false	false	transversion	non-CpG	50000	2	2	136
downstream_gene_variant	TCT	C	G	0	35	false	false	transversion	non-CpG	55000	2	2	136
downstream_gene_variant	TCT	C	G	0	35	false	false	transversion	non-CpG	56885	2	2	136
downstream_gene_variant	TCT	C	G	0	35	false	false	transversion	non-CpG	60000	2	3	136
downstream_gene_variant	TCT	C	G	0	35	false	false	transversion	non-CpG	65000	2	3	136
downstream_gene_variant	TCT	C	G	0	35	false	false	transversion	non-CpG	70000	3	4	136
downstream_gene_variant	TCT	C	G	0	35	false	false	transversion	non-CpG	75000	3	4	136
downstream_gene_variant	TCT	C	G	0	35	false	false	transversion	non-CpG	80000	3	4	136
downstream_gene_variant	TCT	C	G	0	35	false	false	transversion	non-CpG	85000	3	4	136
downstream_gene_variant	TCT	C	G	0	35	false	false	transversion	non-CpG	90000	3	4	136
downstream_gene_variant	TCT	C	G	0	35	false	false	transversion	non-CpG	95000	3	4	136
downstream_gene_variant	TCT	C	G	0	35	false	false	transversion	non-CpG	100000	3	4	136
downstream_gene_variant	TCT	C	G	0	35	false	false	transversion	non-CpG	110000	3	4	136
downstream_gene_variant	TCT	C	G	0	35	false	false	transversion	non-CpG	120000	4	5	136
downstream_gene_variant	TCT	C	G	0	35	false	false	transversion	non-CpG	125748	4	5	136
downstream_gene_variant	TCT	C	G	0	36	false	false	transversion	non-CpG	10	0	0	154
downstream_gene_variant	TCT	C	G	0	36	false	false	transversion	non-CpG	20	0	0	154
downstream_gene_variant	TCT	C	G	0	36	false	false	transversion	non-CpG	50	0	0	154
downstream_gene_variant	TCT	C	G	0	36	false	false	transversion	non-CpG	100	0	0	154
downstream_gene_variant	TCT	C	G	0	36	false	false	transversion	non-CpG	200	0	0	154
downstream_gene_variant	TCT	C	G	0	36	false	false	transversion	non-CpG	500	0	0	154
downstream_gene_variant	TCT	C	G	0	36	false	false	transversion	non-CpG	1000	0	0	154
downstream_gene_variant	TCT	C	G	0	36	false	false	transversion	non-CpG	2000	0	0	154
downstream_gene_variant	TCT	C	G	0	36	false	false	transversion	non-CpG	3070	0	0	154
downstream_gene_variant	TCT	C	G	0	36	false	false	transversion	non-CpG	5000	0	0	154
downstream_gene_variant	TCT	C	G	0	36	false	false	transversion	non-CpG	5040	0	0	154
downstream_gene_variant	TCT	C	G	0	36	false	false	transversion	non-CpG	8128	0	0	154
downstream_gene_variant	TCT	C	G	0	36	false	false	transversion	non-CpG	9197	0	0	154
downstream_gene_variant	TCT	C	G	0	36	false	false	transversion	non-CpG	10000	0	0	154
downstream_gene_variant	TCT	C	G	0	36	false	false	transversion	non-CpG	10824	0	0	154
downstream_gene_variant	TCT	C	G	0	36	false	false	transversion	non-CpG	15000	1	1	154
downstream_gene_variant	TCT	C	G	0	36	false	false	transversion	non-CpG	15308	1	1	154
downstream_gene_variant	TCT	C	G	0	36	false	false	transversion	non-CpG	17296	1	1	154
downstream_gene_variant	TCT	C	G	0	36	false	false	transversion	non-CpG	20000	2	2	154
downstream_gene_variant	TCT	C	G	0	36	false	false	transversion	non-CpG	25000	2	2	154
downstream_gene_variant	TCT	C	G	0	36	false	false	transversion	non-CpG	30000	3	3	154
downstream_gene_variant	TCT	C	G	0	36	false	false	transversion	non-CpG	35000	2	3	154
downstream_gene_variant	TCT	C	G	0	36	false	false	transversion	non-CpG	40000	2	3	154
downstream_gene_variant	TCT	C	G	0	36	false	false	transversion	non-CpG	45000	2	3	154
downstream_gene_variant	TCT	C	G	0	36	false	false	transversion	non-CpG	50000	2	3	154
downstream_gene_variant	TCT	C	G	0	36	false	false	transversion	non-CpG	55000	3	4	154
downstream_gene_variant	TCT	C	G	0	36	false	false	transversion	non-CpG	56885	3	4	154
downstream_gene_variant	TCT	C	G	0	36	false	false	transversion	non-CpG	60000	4	5	154
downstream_gene_variant	TCT	C	G	0	36	false	false	transversion	non-CpG	65000	4	5	154
downstream_gene_variant	TCT	C	G	0	36	false	false	transversion	non-CpG	70000	4	5	154
downstream_gene_variant	TCT	C	G	0	36	false	false	transversion	non-CpG	75000	4	5	154
downstream_gene_variant	TCT	C	G	0	36	false	false	transversion	non-CpG	80000	4	5	154
downstream_gene_variant	TCT	C	G	0	36	false	false	transversion	non-CpG	85000	4	5	154
downstream_gene_variant	TCT	C	G	0	36	false	false	transversion	non-CpG	90000	4	5	154
downstream_gene_variant	TCT	C	G	0	36	false	false	transversion	non-CpG	95000	3	5	154
downstream_gene_variant	TCT	C	G	0	36	false	false	transversion	non-CpG	100000	3	5	154
downstream_gene_variant	TCT	C	G	0	36	false	false	transversion	non-CpG	110000	3	5	154
downstream_gene_variant	TCT	C	G	0	36	false	false	transversion	non-CpG	120000	3	5	154
downstream_gene_variant	TCT	C	G	0	36	false	false	transversion	non-CpG	125748	3	5	154
downstream_gene_variant	TCT	C	G	0	37	false	false	transversion	non-CpG	10	0	0	149
downstream_gene_variant	TCT	C	G	0	37	false	false	transversion	non-CpG	20	0	0	149
downstream_gene_variant	TCT	C	G	0	37	false	false	transversion	non-CpG	50	0	0	149
downstream_gene_variant	TCT	C	G	0	37	false	false	transversion	non-CpG	100	0	0	149
downstream_gene_variant	TCT	C	G	0	37	false	false	transversion	non-CpG	200	0	0	149
downstream_gene_variant	TCT	C	G	0	37	false	false	transversion	non-CpG	500	0	0	149
downstream_gene_variant	TCT	C	G	0	37	false	false	transversion	non-CpG	1000	0	0	149
downstream_gene_variant	TCT	C	G	0	37	false	false	transversion	non-CpG	2000	1	1	149
downstream_gene_variant	TCT	C	G	0	37	false	false	transversion	non-CpG	3070	2	2	149
downstream_gene_variant	TCT	C	G	0	37	false	false	transversion	non-CpG	5000	2	2	149
downstream_gene_variant	TCT	C	G	0	37	false	false	transversion	non-CpG	5040	2	2	149
downstream_gene_variant	TCT	C	G	0	37	false	false	transversion	non-CpG	8128	2	3	149
downstream_gene_variant	TCT	C	G	0	37	false	false	transversion	non-CpG	9197	2	3	149
downstream_gene_variant	TCT	C	G	0	37	false	false	transversion	non-CpG	10000	2	3	149
downstream_gene_variant	TCT	C	G	0	37	false	false	transversion	non-CpG	10824	2	3	149
downstream_gene_variant	TCT	C	G	0	37	false	false	transversion	non-CpG	15000	2	3	149
downstream_gene_variant	TCT	C	G	0	37	false	false	transversion	non-CpG	15308	2	3	149
downstream_gene_variant	TCT	C	G	0	37	false	false	transversion	non-CpG	17296	1	3	149
downstream_gene_variant	TCT	C	G	0	37	false	false	transversion	non-CpG	20000	1	3	149
downstream_gene_variant	TCT	C	G	0	37	false	false	transversion	non-CpG	25000	1	3	149
downstream_gene_variant	TCT	C	G	0	37	false	false	transversion	non-CpG	30000	1	3	149
downstream_gene_variant	TCT	C	G	0	37	false	false	transversion	non-CpG	35000	0	3	149
downstream_gene_variant	TCT	C	G	0	37	false	false	transversion	non-CpG	40000	0	3	149
downstream_gene_variant	TCT	C	G	0	37	false	false	transversion	non-CpG	45000	0	3	149
downstream_gene_variant	TCT	C	G	0	37	false	false	transversion	non-CpG	50000	0	3	149
downstream_gene_variant	TCT	C	G	0	37	false	false	transversion	non-CpG	55000	0	3	149
downstream_gene_variant	TCT	C	G	0	37	false	false	transversion	non-CpG	56885	0	3	149
downstream_gene_variant	TCT	C	G	0	37	false	false	transversion	non-CpG	60000	0	3	149
downstream_gene_variant	TCT	C	G	0	37	false	false	transversion	non-CpG	65000	1	4	149
downstream_gene_variant	TCT	C	G	0	37	false	false	transversion	non-CpG	70000	1	4	149
downstream_gene_variant	TCT	C	G	0	37	false	false	transversion	non-CpG	75000	1	4	149
downstream_gene_variant	TCT	C	G	0	37	false	false	transversion	non-CpG	80000	1	4	149
downstream_gene_variant	TCT	C	G	0	37	false	false	transversion	non-CpG	85000	1	4	149
downstream_gene_variant	TCT	C	G	0	37	false	false	transversion	non-CpG	90000	1	4	149
downstream_gene_variant	TCT	C	G	0	37	false	false	transversion	non-CpG	95000	1	4	149
downstream_gene_variant	TCT	C	G	0	37	false	false	transversion	non-CpG	100000	1	4	149
downstream_gene_variant	TCT	C	G	0	37	false	false	transversion	non-CpG	110000	1	4	149
downstream_gene_variant	TCT	C	G	0	37	false	false	transversion	non-CpG	120000	1	4	149
downstream_gene_variant	TCT	C	G	0	37	false	false	transversion	non-CpG	125748	1	4	149
downstream_gene_variant	TCT	C	G	0	38	false	false	transversion	non-CpG	10	0	0	159
downstream_gene_variant	TCT	C	G	0	38	false	false	transversion	non-CpG	20	0	0	159
downstream_gene_variant	TCT	C	G	0	38	false	false	transversion	non-CpG	50	0	0	159
downstream_gene_variant	TCT	C	G	0	38	false	false	transversion	non-CpG	100	0	0	159
downstream_gene_variant	TCT	C	G	0	38	false	false	transversion	non-CpG	200	0	0	159
downstream_gene_variant	TCT	C	G	0	38	false	false	transversion	non-CpG	500	0	0	159
downstream_gene_variant	TCT	C	G	0	38	false	false	transversion	non-CpG	1000	0	0	159
downstream_gene_variant	TCT	C	G	0	38	false	false	transversion	non-CpG	2000	0	0	159
downstream_gene_variant	TCT	C	G	0	38	false	false	transversion	non-CpG	3070	1	1	159
downstream_gene_variant	TCT	C	G	0	38	false	false	transversion	non-CpG	5000	1	1	159
downstream_gene_variant	TCT	C	G	0	38	false	false	transversion	non-CpG	5040	1	1	159
downstream_gene_variant	TCT	C	G	0	38	false	false	transversion	non-CpG	8128	1	1	159
downstream_gene_variant	TCT	C	G	0	38	false	false	transversion	non-CpG	9197	1	1	159
downstream_gene_variant	TCT	C	G	0	38	false	false	transversion	non-CpG	10000	1	1	159
downstream_gene_variant	TCT	C	G	0	38	false	false	transversion	non-CpG	10824	1	1	159
downstream_gene_variant	TCT	C	G	0	38	false	false	transversion	non-CpG	15000	1	1	159
downstream_gene_variant	TCT	C	G	0	38	false	false	transversion	non-CpG	15308	1	1	159
downstream_gene_variant	TCT	C	G	0	38	false	false	transversion	non-CpG	17296	2	2	159
downstream_gene_variant	TCT	C	G	0	38	false	false	transversion	non-CpG	20000	2	2	159
downstream_gene_variant	TCT	C	G	0	38	false	false	transversion	non-CpG	25000	4	4	159
downstream_gene_variant	TCT	C	G	0	38	false	false	transversion	non-CpG	30000	4	4	159
downstream_gene_variant	TCT	C	G	0	38	false	false	transversion	non-CpG	35000	4	4	159
downstream_gene_variant	TCT	C	G	0	38	false	false	transversion	non-CpG	40000	3	4	159
downstream_gene_variant	TCT	C	G	0	38	false	false	transversion	non-CpG	45000	3	4	159
downstream_gene_variant	TCT	C	G	0	38	false	false	transversion	non-CpG	50000	3	4	159
downstream_gene_variant	TCT	C	G	0	38	false	false	transversion	non-CpG	55000	3	4	159
downstream_gene_variant	TCT	C	G	0	38	false	false	transversion	non-CpG	56885	3	4	159
downstream_gene_variant	TCT	C	G	0	38	false	false	transversion	non-CpG	60000	4	5	159
downstream_gene_variant	TCT	C	G	0	38	false	false	transversion	non-CpG	65000	4	5	159
downstream_gene_variant	TCT	C	G	0	38	false	false	transversion	non-CpG	70000	4	5	159
downstream_gene_variant	TCT	C	G	0	38	false	false	transversion	non-CpG	75000	4	5	159
downstream_gene_variant	TCT	C	G	0	38	false	false	transversion	non-CpG	80000	4	5	159
downstream_gene_variant	TCT	C	G	0	38	false	false	transversion	non-CpG	85000	4	5	159
downstream_gene_variant	TCT	C	G	0	38	false	false	transversion	non-CpG	90000	4	5	159
downstream_gene_variant	TCT	C	G	0	38	false	false	transversion	non-CpG	95000	4	5	159
downstream_gene_variant	TCT	C	G	0	38	false	false	transversion	non-CpG	100000	4	5	159
downstream_gene_variant	TCT	C	G	0	38	false	false	transversion	non-CpG	110000	5	6	159
downstream_gene_variant	TCT	C	G	0	38	false	false	transversion	non-CpG	120000	5	6	159
downstream_gene_variant	TCT	C	G	0	38	false	false	transversion	non-CpG	125748	5	6	159
downstream_gene_variant	TCT	C	G	0	39	false	false	transversion	non-CpG	10	0	0	125
downstream_gene_variant	TCT	C	G	0	39	false	false	transversion	non-CpG	20	0	0	125
downstream_gene_variant	TCT	C	G	0	39	false	false	transversion	non-CpG	50	0	0	125
downstream_gene_variant	TCT	C	G	0	39	false	false	transversion	non-CpG	100	0	0	125
downstream_gene_variant	TCT	C	G	0	39	false	false	transversion	non-CpG	200	0	0	125
downstream_gene_variant	TCT	C	G	0	39	false	false	transversion	non-CpG	500	0	0	125
downstream_gene_variant	TCT	C	G	0	39	false	false	transversion	non-CpG	1000	0	0	125
downstream_gene_variant	TCT	C	G	0	39	false	false	transversion	non-CpG	2000	0	0	125
downstream_gene_variant	TCT	C	G	0	39	false	false	transversion	non-CpG	3070	0	0	125
downstream_gene_variant	TCT	C	G	0	39	false	false	transversion	non-CpG	5000	0	0	125
downstream_gene_variant	TCT	C	G	0	39	false	false	transversion	non-CpG	5040	0	0	125
downstream_gene_variant	TCT	C	G	0	39	false	false	transversion	non-CpG	8128	1	1	125
downstream_gene_variant	TCT	C	G	0	39	false	false	transversion	non-CpG	9197	1	1	125
downstream_gene_variant	TCT	C	G	0	39	false	false	transversion	non-CpG	10000	3	3	125
downstream_gene_variant	TCT	C	G	0	39	false	false	transversion	non-CpG	10824	3	3	125
downstream_gene_variant	TCT	C	G	0	39	false	false	transversion	non-CpG	15000	2	3	125
downstream_gene_variant	TCT	C	G	0	39	false	false	transversion	non-CpG	15308	2	3	125
downstream_gene_variant	TCT	C	G	0	39	false	false	transversion	non-CpG	17296	2	3	125
downstream_gene_variant	TCT	C	G	0	39	false	false	transversion	non-CpG	20000	2	3	125
downstream_gene_variant	TCT	C	G	0	39	false	false	transversion	non-CpG	25000	2	3	125
downstream_gene_variant	TCT	C	G	0	39	false	false	transversion	non-CpG	30000	2	3	125
downstream_gene_variant	TCT	C	G	0	39	false	false	transversion	non-CpG	35000	2	3	125
downstream_gene_variant	TCT	C	G	0	39	false	false	transversion	non-CpG	40000	1	3	125
downstream_gene_variant	TCT	C	G	0	39	false	false	transversion	non-CpG	45000	1	3	125
downstream_gene_variant	TCT	C	G	0	39	false	false	transversion	non-CpG	50000	1	3	125
downstream_gene_variant	TCT	C	G	0	39	false	false	transversion	non-CpG	55000	1	3	125
downstream_gene_variant	TCT	C	G	0	39	false	false	transversion	non-CpG	56885	1	3	125
downstream_gene_variant	TCT	C	G	0	39	false	false	transversion	non-CpG	60000	2	4	125
downstream_gene_variant	TCT	C	G	0	39	false	false	transversion	non-CpG	65000	3	5	125
downstream_gene_variant	TCT	C	G	0	39	false	false	transversion	non-CpG	70000	3	5	125
downstream_gene_variant	TCT	C	G	0	39	false	false	transversion	non-CpG	75000	3	5	125
downstream_gene_variant	TCT	C	G	0	39	false	false	transversion	non-CpG	80000	3	5	125
downstream_gene_variant	TCT	C	G	0	39	false	false	transversion	non-CpG	85000	3	5	125
downstream_gene_variant	TCT	C	G	0	39	false	false	transversion	non-CpG	90000	4	6	125
downstream_gene_variant	TCT	C	G	0	39	false	false	transversion	non-CpG	95000	4	6	125
downstream_gene_variant	TCT	C	G	0	39	false	false	transversion	non-CpG	100000	4	6	125
downstream_gene_variant	TCT	C	G	0	39	false	false	transversion	non-CpG	110000	4	7	125
downstream_gene_variant	TCT	C	G	0	39	false	false	transversion	non-CpG	120000	5	8	125
downstream_gene_variant	TCT	C	G	0	39	false	false	transversion	non-CpG	125748	4	8	125
downstream_gene_variant	TCT	C	G	0	40	false	false	transversion	non-CpG	10	0	0	129
downstream_gene_variant	TCT	C	G	0	40	false	false	transversion	non-CpG	20	0	0	129
downstream_gene_variant	TCT	C	G	0	40	false	false	transversion	non-CpG	50	0	0	129
downstream_gene_variant	TCT	C	G	0	40	false	false	transversion	non-CpG	100	0	0	129
downstream_gene_variant	TCT	C	G	0	40	false	false	transversion	non-CpG	200	0	0	129
downstream_gene_variant	TCT	C	G	0	40	false	false	transversion	non-CpG	500	0	0	129
downstream_gene_variant	TCT	C	G	0	40	false	false	transversion	non-CpG	1000	0	0	129
downstream_gene_variant	TCT	C	G	0	40	false	false	transversion	non-CpG	2000	1	1	129
downstream_gene_variant	TCT	C	G	0	40	false	false	transversion	non-CpG	3070	1	1	129
downstream_gene_variant	TCT	C	G	0	40	false	false	transversion	non-CpG	5000	1	2	129
downstream_gene_variant	TCT	C	G	0	40	false	false	transversion	non-CpG	5040	1	2	129
downstream_gene_variant	TCT	C	G	0	40	false	false	transversion	non-CpG	8128	2	3	129
downstream_gene_variant	TCT	C	G	0	40	false	false	transversion	non-CpG	9197	2	3	129
downstream_gene_variant	TCT	C	G	0	40	false	false	transversion	non-CpG	10000	2	3	129
downstream_gene_variant	TCT	C	G	0	40	false	false	transversion	non-CpG	10824	2	3	129
downstream_gene_variant	TCT	C	G	0	40	false	false	transversion	non-CpG	15000	2	3	129
downstream_gene_variant	TCT	C	G	0	40	false	false	transversion	non-CpG	15308	2	3	129
downstream_gene_variant	TCT	C	G	0	40	false	false	transversion	non-CpG	17296	2	3	129
downstream_gene_variant	TCT	C	G	0	40	false	false	transversion	non-CpG	20000	2	3	129
downstream_gene_variant	TCT	C	G	0	40	false	false	transversion	non-CpG	25000	3	4	129
downstream_gene_variant	TCT	C	G	0	40	false	false	transversion	non-CpG	30000	3	4	129
downstream_gene_variant	TCT	C	G	0	40	false	false	transversion	non-CpG	35000	4	5	129
downstream_gene_variant	TCT	C	G	0	40	false	false	transversion	non-CpG	40000	4	5	129
downstream_gene_variant	TCT	C	G	0	40	false	false	transversion	non-CpG	45000	4	6	129
downstream_gene_variant	TCT	C	G	0	40	false	false	transversion	non-CpG	50000	4	6	129
downstream_gene_variant	TCT	C	G	0	40	false	false	transversion	non-CpG	55000	4	6	129
downstream_gene_variant	TCT	C	G	0	40	false	false	transversion	non-CpG	56885	4	6	129
downstream_gene_variant	TCT	C	G	0	40	false	false	transversion	non-CpG	60000	4	6	129
downstream_gene_variant	TCT	C	G	0	40	false	false	transversion	non-CpG	65000	4	6	129
downstream_gene_variant	TCT	C	G	0	40	false	false	transversion	non-CpG	70000	4	6	129
downstream_gene_variant	TCT	C	G	0	40	false	false	transversion	non-CpG	75000	4	6	129
downstream_gene_variant	TCT	C	G	0	40	false	false	transversion	non-CpG	80000	4	6	129
downstream_gene_variant	TCT	C	G	0	40	false	false	transversion	non-CpG	85000	4	6	129
downstream_gene_variant	TCT	C	G	0	40	false	false	transversion	non-CpG	90000	4	6	129
downstream_gene_variant	TCT	C	G	0	40	false	false	transversion	non-CpG	95000	4	6	129
downstream_gene_variant	TCT	C	G	0	40	false	false	transversion	non-CpG	100000	4	6	129
downstream_gene_variant	TCT	C	G	0	40	false	false	transversion	non-CpG	110000	4	6	129
downstream_gene_variant	TCT	C	G	0	40	false	false	transversion	non-CpG	120000	4	6	129
downstream_gene_variant	TCT	C	G	0	40	false	false	transversion	non-CpG	125748	5	7	129
downstream_gene_variant	TCT	C	G	0	41	false	false	transversion	non-CpG	10	0	0	103
downstream_gene_variant	TCT	C	G	0	41	false	false	transversion	non-CpG	20	0	0	103
downstream_gene_variant	TCT	C	G	0	41	false	false	transversion	non-CpG	50	0	0	103
downstream_gene_variant	TCT	C	G	0	41	false	false	transversion	non-CpG	100	1	1	103
downstream_gene_variant	TCT	C	G	0	41	false	false	transversion	non-CpG	200	0	1	103
downstream_gene_variant	TCT	C	G	0	41	false	false	transversion	non-CpG	500	1	2	103
downstream_gene_variant	TCT	C	G	0	41	false	false	transversion	non-CpG	1000	0	2	103
downstream_gene_variant	TCT	C	G	0	41	false	false	transversion	non-CpG	2000	0	2	103
downstream_gene_variant	TCT	C	G	0	41	false	false	transversion	non-CpG	3070	0	2	103
downstream_gene_variant	TCT	C	G	0	41	false	false	transversion	non-CpG	5000	0	2	103
downstream_gene_variant	TCT	C	G	0	41	false	false	transversion	non-CpG	5040	0	2	103
downstream_gene_variant	TCT	C	G	0	41	false	false	transversion	non-CpG	8128	0	2	103
downstream_gene_variant	TCT	C	G	0	41	false	false	transversion	non-CpG	9197	0	2	103
downstream_gene_variant	TCT	C	G	0	41	false	false	transversion	non-CpG	10000	0	2	103
downstream_gene_variant	TCT	C	G	0	41	false	false	transversion	non-CpG	10824	0	2	103
downstream_gene_variant	TCT	C	G	0	41	false	false	transversion	non-CpG	15000	1	3	103
downstream_gene_variant	TCT	C	G	0	41	false	false	transversion	non-CpG	15308	1	3	103
downstream_gene_variant	TCT	C	G	0	41	false	false	transversion	non-CpG	17296	1	3	103
downstream_gene_variant	TCT	C	G	0	41	false	false	transversion	non-CpG	20000	2	4	103
downstream_gene_variant	TCT	C	G	0	41	false	false	transversion	non-CpG	25000	2	4	103
downstream_gene_variant	TCT	C	G	0	41	false	false	transversion	non-CpG	30000	2	4	103
downstream_gene_variant	TCT	C	G	0	41	false	false	transversion	non-CpG	35000	3	5	103
downstream_gene_variant	TCT	C	G	0	41	false	false	transversion	non-CpG	40000	3	5	103
downstream_gene_variant	TCT	C	G	0	41	false	false	transversion	non-CpG	45000	3	5	103
downstream_gene_variant	TCT	C	G	0	41	false	false	transversion	non-CpG	50000	4	6	103
downstream_gene_variant	TCT	C	G	0	41	false	false	transversion	non-CpG	55000	3	6	103
downstream_gene_variant	TCT	C	G	0	41	false	false	transversion	non-CpG	56885	3	6	103
downstream_gene_variant	TCT	C	G	0	41	false	false	transversion	non-CpG	60000	3	6	103
downstream_gene_variant	TCT	C	G	0	41	false	false	transversion	non-CpG	65000	2	6	103
downstream_gene_variant	TCT	C	G	0	41	false	false	transversion	non-CpG	70000	1	6	103
downstream_gene_variant	TCT	C	G	0	41	false	false	transversion	non-CpG	75000	1	6	103
downstream_gene_variant	TCT	C	G	0	41	false	false	transversion	non-CpG	80000	0	6	103
downstream_gene_variant	TCT	C	G	0	41	false	false	transversion	non-CpG	85000	1	7	103
downstream_gene_variant	TCT	C	G	0	41	false	false	transversion	non-CpG	90000	2	8	103
downstream_gene_variant	TCT	C	G	0	41	false	false	transversion	non-CpG	95000	2	8	103
downstream_gene_variant	TCT	C	G	0	41	false	false	transversion	non-CpG	100000	2	8	103
downstream_gene_variant	TCT	C	G	0	41	false	false	transversion	non-CpG	110000	2	8	103
downstream_gene_variant	TCT	C	G	0	41	false	false	transversion	non-CpG	120000	2	8	103
downstream_gene_variant	TCT	C	G	0	41	false	false	transversion	non-CpG	125748	2	8	103
downstream_gene_variant	TCT	C	G	0	42	false	false	transversion	non-CpG	10	0	0	133
downstream_gene_variant	TCT	C	G	0	42	false	false	transversion	non-CpG	20	0	0	133
downstream_gene_variant	TCT	C	G	0	42	false	false	transversion	non-CpG	50	0	0	133
downstream_gene_variant	TCT	C	G	0	42	false	false	transversion	non-CpG	100	0	0	133
downstream_gene_variant	TCT	C	G	0	42	false	false	transversion	non-CpG	200	0	0	133
downstream_gene_variant	TCT	C	G	0	42	false	false	transversion	non-CpG	500	0	0	133
downstream_gene_variant	TCT	C	G	0	42	false	false	transversion	non-CpG	1000	0	0	133
downstream_gene_variant	TCT	C	G	0	42	false	false	transversion	non-CpG	2000	0	0	133
downstream_gene_variant	TCT	C	G	0	42	false	false	transversion	non-CpG	3070	0	0	133
downstream_gene_variant	TCT	C	G	0	42	false	false	transversion	non-CpG	5000	0	0	133
downstream_gene_variant	TCT	C	G	0	42	false	false	transversion	non-CpG	5040	0	0	133
downstream_gene_variant	TCT	C	G	0	42	false	false	transversion	non-CpG	8128	0	0	133
downstream_gene_variant	TCT	C	G	0	42	false	false	transversion	non-CpG	9197	1	1	133
downstream_gene_variant	TCT	C	G	0	42	false	false	transversion	non-CpG	10000	1	1	133
downstream_gene_variant	TCT	C	G	0	42	false	false	transversion	non-CpG	10824	2	2	133
downstream_gene_variant	TCT	C	G	0	42	false	false	transversion	non-CpG	15000	2	2	133
downstream_gene_variant	TCT	C	G	0	42	false	false	transversion	non-CpG	15308	2	2	133
downstream_gene_variant	TCT	C	G	0	42	false	false	transversion	non-CpG	17296	3	3	133
downstream_gene_variant	TCT	C	G	0	42	false	false	transversion	non-CpG	20000	3	3	133
downstream_gene_variant	TCT	C	G	0	42	false	false	transversion	non-CpG	25000	4	4	133
downstream_gene_variant	TCT	C	G	0	42	false	false	transversion	non-CpG	30000	4	5	133
downstream_gene_variant	TCT	C	G	0	42	false	false	transversion	non-CpG	35000	4	5	133
downstream_gene_variant	TCT	C	G	0	42	false	false	transversion	non-CpG	40000	4	5	133
downstream_gene_variant	TCT	C	G	0	42	false	false	transversion	non-CpG	45000	4	5	133
downstream_gene_variant	TCT	C	G	0	42	false	false	transversion	non-CpG	50000	4	5	133
downstream_gene_variant	TCT	C	G	0	42	false	false	transversion	non-CpG	55000	4	5	133
downstream_gene_variant	TCT	C	G	0	42	false	false	transversion	non-CpG	56885	4	5	133
downstream_gene_variant	TCT	C	G	0	42	false	false	transversion	non-CpG	60000	4	5	133
downstream_gene_variant	TCT	C	G	0	42	false	false	transversion	non-CpG	65000	4	5	133
downstream_gene_variant	TCT	C	G	0	42	false	false	transversion	non-CpG	70000	4	5	133
downstream_gene_variant	TCT	C	G	0	42	false	false	transversion	non-CpG	75000	4	5	133
downstream_gene_variant	TCT	C	G	0	42	false	false	transversion	non-CpG	80000	4	5	133
downstream_gene_variant	TCT	C	G	0	42	false	false	transversion	non-CpG	85000	3	5	133
downstream_gene_variant	TCT	C	G	0	42	false	false	transversion	non-CpG	90000	3	5	133
downstream_gene_variant	TCT	C	G	0	42	false	false	transversion	non-CpG	95000	2	5	133
downstream_gene_variant	TCT	C	G	0	42	false	false	transversion	non-CpG	100000	3	6	133
downstream_gene_variant	TCT	C	G	0	42	false	false	transversion	non-CpG	110000	3	6	133
downstream_gene_variant	TCT	C	G	0	42	false	false	transversion	non-CpG	120000	3	6	133
downstream_gene_variant	TCT	C	G	0	42	false	false	transversion	non-CpG	125748	3	6	133
downstream_gene_variant	TCT	C	G	0	43	false	false	transversion	non-CpG	10	0	0	120
downstream_gene_variant	TCT	C	G	0	43	false	false	transversion	non-CpG	20	0	0	120
downstream_gene_variant	TCT	C	G	0	43	false	false	transversion	non-CpG	50	0	0	120
downstream_gene_variant	TCT	C	G	0	43	false	false	transversion	non-CpG	100	0	0	120
downstream_gene_variant	TCT	C	G	0	43	false	false	transversion	non-CpG	200	0	0	120
downstream_gene_variant	TCT	C	G	0	43	false	false	transversion	non-CpG	500	0	0	120
downstream_gene_variant	TCT	C	G	0	43	false	false	transversion	non-CpG	1000	0	0	120
downstream_gene_variant	TCT	C	G	0	43	false	false	transversion	non-CpG	2000	0	0	120
downstream_gene_variant	TCT	C	G	0	43	false	false	transversion	non-CpG	3070	0	0	120
downstream_gene_variant	TCT	C	G	0	43	false	false	transversion	non-CpG	5000	0	0	120
downstream_gene_variant	TCT	C	G	0	43	false	false	transversion	non-CpG	5040	0	0	120
downstream_gene_variant	TCT	C	G	0	43	false	false	transversion	non-CpG	8128	0	0	120
downstream_gene_variant	TCT	C	G	0	43	false	false	transversion	non-CpG	9197	0	0	120
downstream_gene_variant	TCT	C	G	0	43	false	false	transversion	non-CpG	10000	0	0	120
downstream_gene_variant	TCT	C	G	0	43	false	false	transversion	non-CpG	10824	0	0	120
downstream_gene_variant	TCT	C	G	0	43	false	false	transversion	non-CpG	15000	0	0	120
downstream_gene_variant	TCT	C	G	0	43	false	false	transversion	non-CpG	15308	0	0	120
downstream_gene_variant	TCT	C	G	0	43	false	false	transversion	non-CpG	17296	0	0	120
downstream_gene_variant	TCT	C	G	0	43	false	false	transversion	non-CpG	20000	0	0	120
downstream_gene_variant	TCT	C	G	0	43	false	false	transversion	non-CpG	25000	0	0	120
downstream_gene_variant	TCT	C	G	0	43	false	false	transversion	non-CpG	30000	0	0	120
downstream_gene_variant	TCT	C	G	0	43	false	false	transversion	non-CpG	35000	0	0	120
downstream_gene_variant	TCT	C	G	0	43	false	false	transversion	non-CpG	40000	0	0	120
downstream_gene_variant	TCT	C	G	0	43	false	false	transversion	non-CpG	45000	0	0	120
downstream_gene_variant	TCT	C	G	0	43	false	false	transversion	non-CpG	50000	0	0	120
downstream_gene_variant	TCT	C	G	0	43	false	false	transversion	non-CpG	55000	0	0	120
downstream_gene_variant	TCT	C	G	0	43	false	false	transversion	non-CpG	56885	0	0	120
downstream_gene_variant	TCT	C	G	0	43	false	false	transversion	non-CpG	60000	1	1	120
downstream_gene_variant	TCT	C	G	0	43	false	false	transversion	non-CpG	65000	1	2	120
downstream_gene_variant	TCT	C	G	0	43	false	false	transversion	non-CpG	70000	2	3	120
downstream_gene_variant	TCT	C	G	0	43	false	false	transversion	non-CpG	75000	1	3	120
downstream_gene_variant	TCT	C	G	0	43	false	false	transversion	non-CpG	80000	1	3	120
downstream_gene_variant	TCT	C	G	0	43	false	false	transversion	non-CpG	85000	1	3	120
downstream_gene_variant	TCT	C	G	0	43	false	false	transversion	non-CpG	90000	2	4	120
downstream_gene_variant	TCT	C	G	0	43	false	false	transversion	non-CpG	95000	2	4	120
downstream_gene_variant	TCT	C	G	0	43	false	false	transversion	non-CpG	100000	2	4	120
downstream_gene_variant	TCT	C	G	0	43	false	false	transversion	non-CpG	110000	2	4	120
downstream_gene_variant	TCT	C	G	0	43	false	false	transversion	non-CpG	120000	2	4	120
downstream_gene_variant	TCT	C	G	0	43	false	false	transversion	non-CpG	125748	3	5	120
downstream_gene_variant	TCT	C	G	0	44	false	false	transversion	non-CpG	10	0	0	123
downstream_gene_variant	TCT	C	G	0	44	false	false	transversion	non-CpG	20	0	0	123
downstream_gene_variant	TCT	C	G	0	44	false	false	transversion	non-CpG	50	0	0	123
downstream_gene_variant	TCT	C	G	0	44	false	false	transversion	non-CpG	100	0	0	123
downstream_gene_variant	TCT	C	G	0	44	false	false	transversion	non-CpG	200	0	0	123
downstream_gene_variant	TCT	C	G	0	44	false	false	transversion	non-CpG	500	1	1	123
downstream_gene_variant	TCT	C	G	0	44	false	false	transversion	non-CpG	1000	1	1	123
downstream_gene_variant	TCT	C	G	0	44	false	false	transversion	non-CpG	2000	0	1	123
downstream_gene_variant	TCT	C	G	0	44	false	false	transversion	non-CpG	3070	0	1	123
downstream_gene_variant	TCT	C	G	0	44	false	false	transversion	non-CpG	5000	0	1	123
downstream_gene_variant	TCT	C	G	0	44	false	false	transversion	non-CpG	5040	0	1	123
downstream_gene_variant	TCT	C	G	0	44	false	false	transversion	non-CpG	8128	0	1	123
downstream_gene_variant	TCT	C	G	0	44	false	false	transversion	non-CpG	9197	0	1	123
downstream_gene_variant	TCT	C	G	0	44	false	false	transversion	non-CpG	10000	0	1	123
downstream_gene_variant	TCT	C	G	0	44	false	false	transversion	non-CpG	10824	1	2	123
downstream_gene_variant	TCT	C	G	0	44	false	false	transversion	non-CpG	15000	1	3	123
downstream_gene_variant	TCT	C	G	0	44	false	false	transversion	non-CpG	15308	1	3	123
downstream_gene_variant	TCT	C	G	0	44	false	false	transversion	non-CpG	17296	1	3	123
downstream_gene_variant	TCT	C	G	0	44	false	false	transversion	non-CpG	20000	1	3	123
downstream_gene_variant	TCT	C	G	0	44	false	false	transversion	non-CpG	25000	1	3	123
downstream_gene_variant	TCT	C	G	0	44	false	false	transversion	non-CpG	30000	1	3	123
downstream_gene_variant	TCT	C	G	0	44	false	false	transversion	non-CpG	35000	1	3	123
downstream_gene_variant	TCT	C	G	0	44	false	false	transversion	non-CpG	40000	1	3	123
downstream_gene_variant	TCT	C	G	0	44	false	false	transversion	non-CpG	45000	2	4	123
downstream_gene_variant	TCT	C	G	0	44	false	false	transversion	non-CpG	50000	2	4	123
downstream_gene_variant	TCT	C	G	0	44	false	false	transversion	non-CpG	55000	2	4	123
downstream_gene_variant	TCT	C	G	0	44	false	false	transversion	non-CpG	56885	2	4	123
downstream_gene_variant	TCT	C	G	0	44	false	false	transversion	non-CpG	60000	2	4	123
downstream_gene_variant	TCT	C	G	0	44	false	false	transversion	non-CpG	65000	2	4	123
downstream_gene_variant	TCT	C	G	0	44	false	false	transversion	non-CpG	70000	2	4	123
downstream_gene_variant	TCT	C	G	0	44	false	false	transversion	non-CpG	75000	2	4	123
downstream_gene_variant	TCT	C	G	0	44	false	false	transversion	non-CpG	80000	2	4	123
downstream_gene_variant	TCT	C	G	0	44	false	false	transversion	non-CpG	85000	2	4	123
downstream_gene_variant	TCT	C	G	0	44	false	false	transversion	non-CpG	90000	2	4	123
downstream_gene_variant	TCT	C	G	0	44	false	false	transversion	non-CpG	95000	2	4	123
downstream_gene_variant	TCT	C	G	0	44	false	false	transversion	non-CpG	100000	2	4	123
downstream_gene_variant	TCT	C	G	0	44	false	false	transversion	non-CpG	110000	2	4	123
downstream_gene_variant	TCT	C	G	0	44	false	false	transversion	non-CpG	120000	2	4	123
downstream_gene_variant	TCT	C	G	0	44	false	false	transversion	non-CpG	125748	2	4	123
downstream_gene_variant	TCT	C	G	0	45	false	false	transversion	non-CpG	10	0	0	119
downstream_gene_variant	TCT	C	G	0	45	false	false	transversion	non-CpG	20	0	0	119
downstream_gene_variant	TCT	C	G	0	45	false	false	transversion	non-CpG	50	0	0	119
downstream_gene_variant	TCT	C	G	0	45	false	false	transversion	non-CpG	100	0	0	119
downstream_gene_variant	TCT	C	G	0	45	false	false	transversion	non-CpG	200	0	0	119
downstream_gene_variant	TCT	C	G	0	45	false	false	transversion	non-CpG	500	0	0	119
downstream_gene_variant	TCT	C	G	0	45	false	false	transversion	non-CpG	1000	0	0	119
downstream_gene_variant	TCT	C	G	0	45	false	false	transversion	non-CpG	2000	0	0	119
downstream_gene_variant	TCT	C	G	0	45	false	false	transversion	non-CpG	3070	0	0	119
downstream_gene_variant	TCT	C	G	0	45	false	false	transversion	non-CpG	5000	1	1	119
downstream_gene_variant	TCT	C	G	0	45	false	false	transversion	non-CpG	5040	1	1	119
downstream_gene_variant	TCT	C	G	0	45	false	false	transversion	non-CpG	8128	1	1	119
downstream_gene_variant	TCT	C	G	0	45	false	false	transversion	non-CpG	9197	1	1	119
downstream_gene_variant	TCT	C	G	0	45	false	false	transversion	non-CpG	10000	1	1	119
downstream_gene_variant	TCT	C	G	0	45	false	false	transversion	non-CpG	10824	1	1	119
downstream_gene_variant	TCT	C	G	0	45	false	false	transversion	non-CpG	15000	0	1	119
downstream_gene_variant	TCT	C	G	0	45	false	false	transversion	non-CpG	15308	0	1	119
downstream_gene_variant	TCT	C	G	0	45	false	false	transversion	non-CpG	17296	0	1	119
downstream_gene_variant	TCT	C	G	0	45	false	false	transversion	non-CpG	20000	0	1	119
downstream_gene_variant	TCT	C	G	0	45	false	false	transversion	non-CpG	25000	0	1	119
downstream_gene_variant	TCT	C	G	0	45	false	false	transversion	non-CpG	30000	0	1	119
downstream_gene_variant	TCT	C	G	0	45	false	false	transversion	non-CpG	35000	0	1	119
downstream_gene_variant	TCT	C	G	0	45	false	false	transversion	non-CpG	40000	0	1	119
downstream_gene_variant	TCT	C	G	0	45	false	false	transversion	non-CpG	45000	0	1	119
downstream_gene_variant	TCT	C	G	0	45	false	false	transversion	non-CpG	50000	0	1	119
downstream_gene_variant	TCT	C	G	0	45	false	false	transversion	non-CpG	55000	0	1	119
downstream_gene_variant	TCT	C	G	0	45	false	false	transversion	non-CpG	56885	0	1	119
downstream_gene_variant	TCT	C	G	0	45	false	false	transversion	non-CpG	60000	0	1	119
downstream_gene_variant	TCT	C	G	0	45	false	false	transversion	non-CpG	65000	0	1	119
downstream_gene_variant	TCT	C	G	0	45	false	false	transversion	non-CpG	70000	1	2	119
downstream_gene_variant	TCT	C	G	0	45	false	false	transversion	non-CpG	75000	1	2	119
downstream_gene_variant	TCT	C	G	0	45	false	false	transversion	non-CpG	80000	1	2	119
downstream_gene_variant	TCT	C	G	0	45	false	false	transversion	non-CpG	85000	1	2	119
downstream_gene_variant	TCT	C	G	0	45	false	false	transversion	non-CpG	90000	1	2	119
downstream_gene_variant	TCT	C	G	0	45	false	false	transversion	non-CpG	95000	1	2	119
downstream_gene_variant	TCT	C	G	0	45	false	false	transversion	non-CpG	100000	1	2	119
downstream_gene_variant	TCT	C	G	0	45	false	false	transversion	non-CpG	110000	1	2	119
downstream_gene_variant	TCT	C	G	0	45	false	false	transversion	non-CpG	120000	1	2	119
downstream_gene_variant	TCT	C	G	0	45	false	false	transversion	non-CpG	125748	1	2	119
downstream_gene_variant	TCT	C	G	0	46	false	false	transversion	non-CpG	10	0	0	113
downstream_gene_variant	TCT	C	G	0	46	false	false	transversion	non-CpG	20	0	0	113
downstream_gene_variant	TCT	C	G	0	46	false	false	transversion	non-CpG	50	0	0	113
downstream_gene_variant	TCT	C	G	0	46	false	false	transversion	non-CpG	100	0	0	113
downstream_gene_variant	TCT	C	G	0	46	false	false	transversion	non-CpG	200	0	0	113
downstream_gene_variant	TCT	C	G	0	46	false	false	transversion	non-CpG	500	0	0	113
downstream_gene_variant	TCT	C	G	0	46	false	false	transversion	non-CpG	1000	0	0	113
downstream_gene_variant	TCT	C	G	0	46	false	false	transversion	non-CpG	2000	0	0	113
downstream_gene_variant	TCT	C	G	0	46	false	false	transversion	non-CpG	3070	0	0	113
downstream_gene_variant	TCT	C	G	0	46	false	false	transversion	non-CpG	5000	0	0	113
downstream_gene_variant	TCT	C	G	0	46	false	false	transversion	non-CpG	5040	0	0	113
downstream_gene_variant	TCT	C	G	0	46	false	false	transversion	non-CpG	8128	0	0	113
downstream_gene_variant	TCT	C	G	0	46	false	false	transversion	non-CpG	9197	0	0	113
downstream_gene_variant	TCT	C	G	0	46	false	false	transversion	non-CpG	10000	1	1	113
downstream_gene_variant	TCT	C	G	0	46	false	false	transversion	non-CpG	10824	1	1	113
downstream_gene_variant	TCT	C	G	0	46	false	false	transversion	non-CpG	15000	1	1	113
downstream_gene_variant	TCT	C	G	0	46	false	false	transversion	non-CpG	15308	1	1	113
downstream_gene_variant	TCT	C	G	0	46	false	false	transversion	non-CpG	17296	1	1	113
downstream_gene_variant	TCT	C	G	0	46	false	false	transversion	non-CpG	20000	1	1	113
downstream_gene_variant	TCT	C	G	0	46	false	false	transversion	non-CpG	25000	0	1	113
downstream_gene_variant	TCT	C	G	0	46	false	false	transversion	non-CpG	30000	0	1	113
downstream_gene_variant	TCT	C	G	0	46	false	false	transversion	non-CpG	35000	0	1	113
downstream_gene_variant	TCT	C	G	0	46	false	false	transversion	non-CpG	40000	0	1	113
downstream_gene_variant	TCT	C	G	0	46	false	false	transversion	non-CpG	45000	0	1	113
downstream_gene_variant	TCT	C	G	0	46	false	false	transversion	non-CpG	50000	0	1	113
downstream_gene_variant	TCT	C	G	0	46	false	false	transversion	non-CpG	55000	0	1	113
downstream_gene_variant	TCT	C	G	0	46	false	false	transversion	non-CpG	56885	0	1	113
downstream_gene_variant	TCT	C	G	0	46	false	false	transversion	non-CpG	60000	0	1	113
downstream_gene_variant	TCT	C	G	0	46	false	false	transversion	non-CpG	65000	0	1	113
downstream_gene_variant	TCT	C	G	0	46	false	false	transversion	non-CpG	70000	0	1	113
downstream_gene_variant	TCT	C	G	0	46	false	false	transversion	non-CpG	75000	0	1	113
downstream_gene_variant	TCT	C	G	0	46	false	false	transversion	non-CpG	80000	0	1	113
downstream_gene_variant	TCT	C	G	0	46	false	false	transversion	non-CpG	85000	0	1	113
downstream_gene_variant	TCT	C	G	0	46	false	false	transversion	non-CpG	90000	0	1	113
downstream_gene_variant	TCT	C	G	0	46	false	false	transversion	non-CpG	95000	0	1	113
downstream_gene_variant	TCT	C	G	0	46	false	false	transversion	non-CpG	100000	0	1	113
downstream_gene_variant	TCT	C	G	0	46	false	false	transversion	non-CpG	110000	0	1	113
downstream_gene_variant	TCT	C	G	0	46	false	false	transversion	non-CpG	120000	0	1	113
downstream_gene_variant	TCT	C	G	0	46	false	false	transversion	non-CpG	125748	0	1	113
downstream_gene_variant	TCT	C	G	0	47	false	false	transversion	non-CpG	10	0	0	115
downstream_gene_variant	TCT	C	G	0	47	false	false	transversion	non-CpG	20	0	0	115
downstream_gene_variant	TCT	C	G	0	47	false	false	transversion	non-CpG	50	0	0	115
downstream_gene_variant	TCT	C	G	0	47	false	false	transversion	non-CpG	100	0	0	115
downstream_gene_variant	TCT	C	G	0	47	false	false	transversion	non-CpG	200	0	0	115
downstream_gene_variant	TCT	C	G	0	47	false	false	transversion	non-CpG	500	0	0	115
downstream_gene_variant	TCT	C	G	0	47	false	false	transversion	non-CpG	1000	0	0	115
downstream_gene_variant	TCT	C	G	0	47	false	false	transversion	non-CpG	2000	0	0	115
downstream_gene_variant	TCT	C	G	0	47	false	false	transversion	non-CpG	3070	0	0	115
downstream_gene_variant	TCT	C	G	0	47	false	false	transversion	non-CpG	5000	0	0	115
downstream_gene_variant	TCT	C	G	0	47	false	false	transversion	non-CpG	5040	0	0	115
downstream_gene_variant	TCT	C	G	0	47	false	false	transversion	non-CpG	8128	0	0	115
downstream_gene_variant	TCT	C	G	0	47	false	false	transversion	non-CpG	9197	0	0	115
downstream_gene_variant	TCT	C	G	0	47	false	false	transversion	non-CpG	10000	0	0	115
downstream_gene_variant	TCT	C	G	0	47	false	false	transversion	non-CpG	10824	0	0	115
downstream_gene_variant	TCT	C	G	0	47	false	false	transversion	non-CpG	15000	1	1	115
downstream_gene_variant	TCT	C	G	0	47	false	false	transversion	non-CpG	15308	1	1	115
downstream_gene_variant	TCT	C	G	0	47	false	false	transversion	non-CpG	17296	1	1	115
downstream_gene_variant	TCT	C	G	0	47	false	false	transversion	non-CpG	20000	1	1	115
downstream_gene_variant	TCT	C	G	0	47	false	false	transversion	non-CpG	25000	1	1	115
downstream_gene_variant	TCT	C	G	0	47	false	false	transversion	non-CpG	30000	1	1	115
downstream_gene_variant	TCT	C	G	0	47	false	false	transversion	non-CpG	35000	1	1	115
downstream_gene_variant	TCT	C	G	0	47	false	false	transversion	non-CpG	40000	1	1	115
downstream_gene_variant	TCT	C	G	0	47	false	false	transversion	non-CpG	45000	1	1	115
downstream_gene_variant	TCT	C	G	0	47	false	false	transversion	non-CpG	50000	1	1	115
downstream_gene_variant	TCT	C	G	0	47	false	false	transversion	non-CpG	55000	1	1	115
downstream_gene_variant	TCT	C	G	0	47	false	false	transversion	non-CpG	56885	1	1	115
downstream_gene_variant	TCT	C	G	0	47	false	false	transversion	non-CpG	60000	1	1	115
downstream_gene_variant	TCT	C	G	0	47	false	false	transversion	non-CpG	65000	2	2	115
downstream_gene_variant	TCT	C	G	0	47	false	false	transversion	non-CpG	70000	2	2	115
downstream_gene_variant	TCT	C	G	0	47	false	false	transversion	non-CpG	75000	2	2	115
downstream_gene_variant	TCT	C	G	0	47	false	false	transversion	non-CpG	80000	2	2	115
downstream_gene_variant	TCT	C	G	0	47	false	false	transversion	non-CpG	85000	2	2	115
downstream_gene_variant	TCT	C	G	0	47	false	false	transversion	non-CpG	90000	2	2	115
downstream_gene_variant	TCT	C	G	0	47	false	false	transversion	non-CpG	95000	2	2	115
downstream_gene_variant	TCT	C	G	0	47	false	false	transversion	non-CpG	100000	1	2	115
downstream_gene_variant	TCT	C	G	0	47	false	false	transversion	non-CpG	110000	1	2	115
downstream_gene_variant	TCT	C	G	0	47	false	false	transversion	non-CpG	120000	1	2	115
downstream_gene_variant	TCT	C	G	0	47	false	false	transversion	non-CpG	125748	1	2	115
downstream_gene_variant	TCT	C	G	0	48	false	false	transversion	non-CpG	10	0	0	106
downstream_gene_variant	TCT	C	G	0	48	false	false	transversion	non-CpG	20	0	0	106
downstream_gene_variant	TCT	C	G	0	48	false	false	transversion	non-CpG	50	0	0	106
downstream_gene_variant	TCT	C	G	0	48	false	false	transversion	non-CpG	100	0	0	106
downstream_gene_variant	TCT	C	G	0	48	false	false	transversion	non-CpG	200	0	0	106
downstream_gene_variant	TCT	C	G	0	48	false	false	transversion	non-CpG	500	0	0	106
downstream_gene_variant	TCT	C	G	0	48	false	false	transversion	non-CpG	1000	0	0	106
downstream_gene_variant	TCT	C	G	0	48	false	false	transversion	non-CpG	2000	1	1	106
downstream_gene_variant	TCT	C	G	0	48	false	false	transversion	non-CpG	3070	1	1	106
downstream_gene_variant	TCT	C	G	0	48	false	false	transversion	non-CpG	5000	0	1	106
downstream_gene_variant	TCT	C	G	0	48	false	false	transversion	non-CpG	5040	0	1	106
downstream_gene_variant	TCT	C	G	0	48	false	false	transversion	non-CpG	8128	0	1	106
downstream_gene_variant	TCT	C	G	0	48	false	false	transversion	non-CpG	9197	0	1	106
downstream_gene_variant	TCT	C	G	0	48	false	false	transversion	non-CpG	10000	0	1	106
downstream_gene_variant	TCT	C	G	0	48	false	false	transversion	non-CpG	10824	0	1	106
downstream_gene_variant	TCT	C	G	0	48	false	false	transversion	non-CpG	15000	0	1	106
downstream_gene_variant	TCT	C	G	0	48	false	false	transversion	non-CpG	15308	0	1	106
downstream_gene_variant	TCT	C	G	0	48	false	false	transversion	non-CpG	17296	1	2	106
downstream_gene_variant	TCT	C	G	0	48	false	false	transversion	non-CpG	20000	1	2	106
downstream_gene_variant	TCT	C	G	0	48	false	false	transversion	non-CpG	25000	2	3	106
downstream_gene_variant	TCT	C	G	0	48	false	false	transversion	non-CpG	30000	2	3	106
downstream_gene_variant	TCT	C	G	0	48	false	false	transversion	non-CpG	35000	1	3	106
downstream_gene_variant	TCT	C	G	0	48	false	false	transversion	non-CpG	40000	1	3	106
downstream_gene_variant	TCT	C	G	0	48	false	false	transversion	non-CpG	45000	1	3	106
downstream_gene_variant	TCT	C	G	0	48	false	false	transversion	non-CpG	50000	1	3	106
downstream_gene_variant	TCT	C	G	0	48	false	false	transversion	non-CpG	55000	1	3	106
downstream_gene_variant	TCT	C	G	0	48	false	false	transversion	non-CpG	56885	1	3	106
downstream_gene_variant	TCT	C	G	0	48	false	false	transversion	non-CpG	60000	1	3	106
downstream_gene_variant	TCT	C	G	0	48	false	false	transversion	non-CpG	65000	1	3	106
downstream_gene_variant	TCT	C	G	0	48	false	false	transversion	non-CpG	70000	1	3	106
downstream_gene_variant	TCT	C	G	0	48	false	false	transversion	non-CpG	75000	1	3	106
downstream_gene_variant	TCT	C	G	0	48	false	false	transversion	non-CpG	80000	1	3	106
downstream_gene_variant	TCT	C	G	0	48	false	false	transversion	non-CpG	85000	1	3	106
downstream_gene_variant	TCT	C	G	0	48	false	false	transversion	non-CpG	90000	1	3	106
downstream_gene_variant	TCT	C	G	0	48	false	false	transversion	non-CpG	95000	1	3	106
downstream_gene_variant	TCT	C	G	0	48	false	false	transversion	non-CpG	100000	2	4	106
downstream_gene_variant	TCT	C	G	0	48	false	false	transversion	non-CpG	110000	2	4	106
downstream_gene_variant	TCT	C	G	0	48	false	false	transversion	non-CpG	120000	2	4	106
downstream_gene_variant	TCT	C	G	0	48	false	false	transversion	non-CpG	125748	2	4	106
downstream_gene_variant	TCT	C	G	0	49	false	false	transversion	non-CpG	10	0	0	97
downstream_gene_variant	TCT	C	G	0	49	false	false	transversion	non-CpG	20	0	0	97
downstream_gene_variant	TCT	C	G	0	49	false	false	transversion	non-CpG	50	0	0	97
downstream_gene_variant	TCT	C	G	0	49	false	false	transversion	non-CpG	100	0	0	97
downstream_gene_variant	TCT	C	G	0	49	false	false	transversion	non-CpG	200	0	0	97
downstream_gene_variant	TCT	C	G	0	49	false	false	transversion	non-CpG	500	0	0	97
downstream_gene_variant	TCT	C	G	0	49	false	false	transversion	non-CpG	1000	0	0	97
downstream_gene_variant	TCT	C	G	0	49	false	false	transversion	non-CpG	2000	0	0	97
downstream_gene_variant	TCT	C	G	0	49	false	false	transversion	non-CpG	3070	0	0	97
downstream_gene_variant	TCT	C	G	0	49	false	false	transversion	non-CpG	5000	0	0	97
downstream_gene_variant	TCT	C	G	0	49	false	false	transversion	non-CpG	5040	0	0	97
downstream_gene_variant	TCT	C	G	0	49	false	false	transversion	non-CpG	8128	0	0	97
downstream_gene_variant	TCT	C	G	0	49	false	false	transversion	non-CpG	9197	0	0	97
downstream_gene_variant	TCT	C	G	0	49	false	false	transversion	non-CpG	10000	0	0	97
downstream_gene_variant	TCT	C	G	0	49	false	false	transversion	non-CpG	10824	0	0	97
downstream_gene_variant	TCT	C	G	0	49	false	false	transversion	non-CpG	15000	0	0	97
downstream_gene_variant	TCT	C	G	0	49	false	false	transversion	non-CpG	15308	0	0	97
downstream_gene_variant	TCT	C	G	0	49	false	false	transversion	non-CpG	17296	0	0	97
downstream_gene_variant	TCT	C	G	0	49	false	false	transversion	non-CpG	20000	0	0	97
downstream_gene_variant	TCT	C	G	0	49	false	false	transversion	non-CpG	25000	0	0	97
downstream_gene_variant	TCT	C	G	0	49	false	false	transversion	non-CpG	30000	1	1	97
downstream_gene_variant	TCT	C	G	0	49	false	false	transversion	non-CpG	35000	1	1	97
downstream_gene_variant	TCT	C	G	0	49	false	false	transversion	non-CpG	40000	0	1	97
downstream_gene_variant	TCT	C	G	0	49	false	false	transversion	non-CpG	45000	1	2	97
downstream_gene_variant	TCT	C	G	0	49	false	false	transversion	non-CpG	50000	1	2	97
downstream_gene_variant	TCT	C	G	0	49	false	false	transversion	non-CpG	55000	1	2	97
downstream_gene_variant	TCT	C	G	0	49	false	false	transversion	non-CpG	56885	1	2	97
downstream_gene_variant	TCT	C	G	0	49	false	false	transversion	non-CpG	60000	1	2	97
downstream_gene_variant	TCT	C	G	0	49	false	false	transversion	non-CpG	65000	1	2	97
downstream_gene_variant	TCT	C	G	0	49	false	false	transversion	non-CpG	70000	1	2	97
downstream_gene_variant	TCT	C	G	0	49	false	false	transversion	non-CpG	75000	1	2	97
downstream_gene_variant	TCT	C	G	0	49	false	false	transversion	non-CpG	80000	1	2	97
downstream_gene_variant	TCT	C	G	0	49	false	false	transversion	non-CpG	85000	1	2	97
downstream_gene_variant	TCT	C	G	0	49	false	false	transversion	non-CpG	90000	1	2	97
downstream_gene_variant	TCT	C	G	0	49	false	false	transversion	non-CpG	95000	1	2	97
downstream_gene_variant	TCT	C	G	0	49	false	false	transversion	non-CpG	100000	1	2	97
downstream_gene_variant	TCT	C	G	0	49	false	false	transversion	non-CpG	110000	1	2	97
downstream_gene_variant	TCT	C	G	0	49	false	false	transversion	non-CpG	120000	2	3	97
downstream_gene_variant	TCT	C	G	0	49	false	false	transversion	non-CpG	125748	3	4	97
downstream_gene_variant	TCT	C	G	0	50	false	false	transversion	non-CpG	10	0	0	83
downstream_gene_variant	TCT	C	G	0	50	false	false	transversion	non-CpG	20	0	0	83
downstream_gene_variant	TCT	C	G	0	50	false	false	transversion	non-CpG	50	0	0	83
downstream_gene_variant	TCT	C	G	0	50	false	false	transversion	non-CpG	100	0	0	83
downstream_gene_variant	TCT	C	G	0	50	false	false	transversion	non-CpG	200	0	0	83
downstream_gene_variant	TCT	C	G	0	50	false	false	transversion	non-CpG	500	0	0	83
downstream_gene_variant	TCT	C	G	0	50	false	false	transversion	non-CpG	1000	0	0	83
downstream_gene_variant	TCT	C	G	0	50	false	false	transversion	non-CpG	2000	0	0	83
downstream_gene_variant	TCT	C	G	0	50	false	false	transversion	non-CpG	3070	0	0	83
downstream_gene_variant	TCT	C	G	0	50	false	false	transversion	non-CpG	5000	0	0	83
downstream_gene_variant	TCT	C	G	0	50	false	false	transversion	non-CpG	5040	0	0	83
downstream_gene_variant	TCT	C	G	0	50	false	false	transversion	non-CpG	8128	0	0	83
downstream_gene_variant	TCT	C	G	0	50	false	false	transversion	non-CpG	9197	0	0	83
downstream_gene_variant	TCT	C	G	0	50	false	false	transversion	non-CpG	10000	0	0	83
downstream_gene_variant	TCT	C	G	0	50	false	false	transversion	non-CpG	10824	0	0	83
downstream_gene_variant	TCT	C	G	0	50	false	false	transversion	non-CpG	15000	0	0	83
downstream_gene_variant	TCT	C	G	0	50	false	false	transversion	non-CpG	15308	0	0	83
downstream_gene_variant	TCT	C	G	0	50	false	false	transversion	non-CpG	17296	0	0	83
downstream_gene_variant	TCT	C	G	0	50	false	false	transversion	non-CpG	20000	0	0	83
downstream_gene_variant	TCT	C	G	0	50	false	false	transversion	non-CpG	25000	0	0	83
downstream_gene_variant	TCT	C	G	0	50	false	false	transversion	non-CpG	30000	0	0	83
downstream_gene_variant	TCT	C	G	0	50	false	false	transversion	non-CpG	35000	0	0	83
downstream_gene_variant	TCT	C	G	0	50	false	false	transversion	non-CpG	40000	0	0	83
downstream_gene_variant	TCT	C	G	0	50	false	false	transversion	non-CpG	45000	0	0	83
downstream_gene_variant	TCT	C	G	0	50	false	false	transversion	non-CpG	50000	0	0	83
downstream_gene_variant	TCT	C	G	0	50	false	false	transversion	non-CpG	55000	1	1	83
downstream_gene_variant	TCT	C	G	0	50	false	false	transversion	non-CpG	56885	1	1	83
downstream_gene_variant	TCT	C	G	0	50	false	false	transversion	non-CpG	60000	1	1	83
downstream_gene_variant	TCT	C	G	0	50	false	false	transversion	non-CpG	65000	2	2	83
downstream_gene_variant	TCT	C	G	0	50	false	false	transversion	non-CpG	70000	2	2	83
downstream_gene_variant	TCT	C	G	0	50	false	false	transversion	non-CpG	75000	2	2	83
downstream_gene_variant	TCT	C	G	0	50	false	false	transversion	non-CpG	80000	2	2	83
downstream_gene_variant	TCT	C	G	0	50	false	false	transversion	non-CpG	85000	2	2	83
downstream_gene_variant	TCT	C	G	0	50	false	false	transversion	non-CpG	90000	2	2	83
downstream_gene_variant	TCT	C	G	0	50	false	false	transversion	non-CpG	95000	2	2	83
downstream_gene_variant	TCT	C	G	0	50	false	false	transversion	non-CpG	100000	2	2	83
downstream_gene_variant	TCT	C	G	0	50	false	false	transversion	non-CpG	110000	2	2	83
downstream_gene_variant	TCT	C	G	0	50	false	false	transversion	non-CpG	120000	2	2	83
downstream_gene_variant	TCT	C	G	0	50	false	false	transversion	non-CpG	125748	3	3	83
downstream_gene_variant	TCT	C	G	0	51	false	false	transversion	non-CpG	10	0	0	84
downstream_gene_variant	TCT	C	G	0	51	false	false	transversion	non-CpG	20	0	0	84
downstream_gene_variant	TCT	C	G	0	51	false	false	transversion	non-CpG	50	0	0	84
downstream_gene_variant	TCT	C	G	0	51	false	false	transversion	non-CpG	100	0	0	84
downstream_gene_variant	TCT	C	G	0	51	false	false	transversion	non-CpG	200	0	0	84
downstream_gene_variant	TCT	C	G	0	51	false	false	transversion	non-CpG	500	0	0	84
downstream_gene_variant	TCT	C	G	0	51	false	false	transversion	non-CpG	1000	0	0	84
downstream_gene_variant	TCT	C	G	0	51	false	false	transversion	non-CpG	2000	0	0	84
downstream_gene_variant	TCT	C	G	0	51	false	false	transversion	non-CpG	3070	0	0	84
downstream_gene_variant	TCT	C	G	0	51	false	false	transversion	non-CpG	5000	0	0	84
downstream_gene_variant	TCT	C	G	0	51	false	false	transversion	non-CpG	5040	0	0	84
downstream_gene_variant	TCT	C	G	0	51	false	false	transversion	non-CpG	8128	0	0	84
downstream_gene_variant	TCT	C	G	0	51	false	false	transversion	non-CpG	9197	0	0	84
downstream_gene_variant	TCT	C	G	0	51	false	false	transversion	non-CpG	10000	0	0	84
downstream_gene_variant	TCT	C	G	0	51	false	false	transversion	non-CpG	10824	0	0	84
downstream_gene_variant	TCT	C	G	0	51	false	false	transversion	non-CpG	15000	0	0	84
downstream_gene_variant	TCT	C	G	0	51	false	false	transversion	non-CpG	15308	0	0	84
downstream_gene_variant	TCT	C	G	0	51	false	false	transversion	non-CpG	17296	0	0	84
downstream_gene_variant	TCT	C	G	0	51	false	false	transversion	non-CpG	20000	0	0	84
downstream_gene_variant	TCT	C	G	0	51	false	false	transversion	non-CpG	25000	0	0	84
downstream_gene_variant	TCT	C	G	0	51	false	false	transversion	non-CpG	30000	0	0	84
downstream_gene_variant	TCT	C	G	0	51	false	false	transversion	non-CpG	35000	0	0	84
downstream_gene_variant	TCT	C	G	0	51	false	false	transversion	non-CpG	40000	0	0	84
downstream_gene_variant	TCT	C	G	0	51	false	false	transversion	non-CpG	45000	0	0	84
downstream_gene_variant	TCT	C	G	0	51	false	false	transversion	non-CpG	50000	0	0	84
downstream_gene_variant	TCT	C	G	0	51	false	false	transversion	non-CpG	55000	0	0	84
downstream_gene_variant	TCT	C	G	0	51	false	false	transversion	non-CpG	56885	0	0	84
downstream_gene_variant	TCT	C	G	0	51	false	false	transversion	non-CpG	60000	0	0	84
downstream_gene_variant	TCT	C	G	0	51	false	false	transversion	non-CpG	65000	0	0	84
downstream_gene_variant	TCT	C	G	0	51	false	false	transversion	non-CpG	70000	0	0	84
downstream_gene_variant	TCT	C	G	0	51	false	false	transversion	non-CpG	75000	0	0	84
downstream_gene_variant	TCT	C	G	0	51	false	false	transversion	non-CpG	80000	0	0	84
downstream_gene_variant	TCT	C	G	0	51	false	false	transversion	non-CpG	85000	0	0	84
downstream_gene_variant	TCT	C	G	0	51	false	false	transversion	non-CpG	90000	1	1	84
downstream_gene_variant	TCT	C	G	0	51	false	false	transversion	non-CpG	95000	1	1	84
downstream_gene_variant	TCT	C	G	0	51	false	false	transversion	non-CpG	100000	1	1	84
downstream_gene_variant	TCT	C	G	0	51	false	false	transversion	non-CpG	110000	1	1	84
downstream_gene_variant	TCT	C	G	0	51	false	false	transversion	non-CpG	120000	1	1	84
downstream_gene_variant	TCT	C	G	0	51	false	false	transversion	non-CpG	125748	1	1	84
downstream_gene_variant	TCT	C	G	0	52	false	false	transversion	non-CpG	10	1	1	81
downstream_gene_variant	TCT	C	G	0	52	false	false	transversion	non-CpG	20	1	1	81
downstream_gene_variant	TCT	C	G	0	52	false	false	transversion	non-CpG	50	1	1	81
downstream_gene_variant	TCT	C	G	0	52	false	false	transversion	non-CpG	100	1	1	81
downstream_gene_variant	TCT	C	G	0	52	false	false	transversion	non-CpG	200	1	1	81
downstream_gene_variant	TCT	C	G	0	52	false	false	transversion	non-CpG	500	1	1	81
downstream_gene_variant	TCT	C	G	0	52	false	false	transversion	non-CpG	1000	0	1	81
downstream_gene_variant	TCT	C	G	0	52	false	false	transversion	non-CpG	2000	0	1	81
downstream_gene_variant	TCT	C	G	0	52	false	false	transversion	non-CpG	3070	0	1	81
downstream_gene_variant	TCT	C	G	0	52	false	false	transversion	non-CpG	5000	0	1	81
downstream_gene_variant	TCT	C	G	0	52	false	false	transversion	non-CpG	5040	0	1	81
downstream_gene_variant	TCT	C	G	0	52	false	false	transversion	non-CpG	8128	0	1	81
downstream_gene_variant	TCT	C	G	0	52	false	false	transversion	non-CpG	9197	0	1	81
downstream_gene_variant	TCT	C	G	0	52	false	false	transversion	non-CpG	10000	0	1	81
downstream_gene_variant	TCT	C	G	0	52	false	false	transversion	non-CpG	10824	0	1	81
downstream_gene_variant	TCT	C	G	0	52	false	false	transversion	non-CpG	15000	0	1	81
downstream_gene_variant	TCT	C	G	0	52	false	false	transversion	non-CpG	15308	0	1	81
downstream_gene_variant	TCT	C	G	0	52	false	false	transversion	non-CpG	17296	0	1	81
downstream_gene_variant	TCT	C	G	0	52	false	false	transversion	non-CpG	20000	0	1	81
downstream_gene_variant	TCT	C	G	0	52	false	false	transversion	non-CpG	25000	0	1	81
downstream_gene_variant	TCT	C	G	0	52	false	false	transversion	non-CpG	30000	0	1	81
downstream_gene_variant	TCT	C	G	0	52	false	false	transversion	non-CpG	35000	0	1	81
downstream_gene_variant	TCT	C	G	0	52	false	false	transversion	non-CpG	40000	0	1	81
downstream_gene_variant	TCT	C	G	0	52	false	false	transversion	non-CpG	45000	0	1	81
downstream_gene_variant	TCT	C	G	0	52	false	false	transversion	non-CpG	50000	1	2	81
downstream_gene_variant	TCT	C	G	0	52	false	false	transversion	non-CpG	55000	2	3	81
downstream_gene_variant	TCT	C	G	0	52	false	false	transversion	non-CpG	56885	2	3	81
downstream_gene_variant	TCT	C	G	0	52	false	false	transversion	non-CpG	60000	2	3	81
downstream_gene_variant	TCT	C	G	0	52	false	false	transversion	non-CpG	65000	2	3	81
downstream_gene_variant	TCT	C	G	0	52	false	false	transversion	non-CpG	70000	2	3	81
downstream_gene_variant	TCT	C	G	0	52	false	false	transversion	non-CpG	75000	2	3	81
downstream_gene_variant	TCT	C	G	0	52	false	false	transversion	non-CpG	80000	2	3	81
downstream_gene_variant	TCT	C	G	0	52	false	false	transversion	non-CpG	85000	2	3	81
downstream_gene_variant	TCT	C	G	0	52	false	false	transversion	non-CpG	90000	2	3	81
downstream_gene_variant	TCT	C	G	0	52	false	false	transversion	non-CpG	95000	2	3	81
downstream_gene_variant	TCT	C	G	0	52	false	false	transversion	non-CpG	100000	2	3	81
downstream_gene_variant	TCT	C	G	0	52	false	false	transversion	non-CpG	110000	2	3	81
downstream_gene_variant	TCT	C	G	0	52	false	false	transversion	non-CpG	120000	2	3	81
downstream_gene_variant	TCT	C	G	0	52	false	false	transversion	non-CpG	125748	2	3	81
downstream_gene_variant	TCT	C	G	0	53	false	false	transversion	non-CpG	10	0	0	69
downstream_gene_variant	TCT	C	G	0	53	false	false	transversion	non-CpG	20	0	0	69
downstream_gene_variant	TCT	C	G	0	53	false	false	transversion	non-CpG	50	0	0	69
downstream_gene_variant	TCT	C	G	0	53	false	false	transversion	non-CpG	100	0	0	69
downstream_gene_variant	TCT	C	G	0	53	false	false	transversion	non-CpG	200	0	0	69
downstream_gene_variant	TCT	C	G	0	53	false	false	transversion	non-CpG	500	0	0	69
downstream_gene_variant	TCT	C	G	0	53	false	false	transversion	non-CpG	1000	0	0	69
downstream_gene_variant	TCT	C	G	0	53	false	false	transversion	non-CpG	2000	0	0	69
downstream_gene_variant	TCT	C	G	0	53	false	false	transversion	non-CpG	3070	0	0	69
downstream_gene_variant	TCT	C	G	0	53	false	false	transversion	non-CpG	5000	0	0	69
downstream_gene_variant	TCT	C	G	0	53	false	false	transversion	non-CpG	5040	0	0	69
downstream_gene_variant	TCT	C	G	0	53	false	false	transversion	non-CpG	8128	0	1	69
downstream_gene_variant	TCT	C	G	0	53	false	false	transversion	non-CpG	9197	0	1	69
downstream_gene_variant	TCT	C	G	0	53	false	false	transversion	non-CpG	10000	0	1	69
downstream_gene_variant	TCT	C	G	0	53	false	false	transversion	non-CpG	10824	0	1	69
downstream_gene_variant	TCT	C	G	0	53	false	false	transversion	non-CpG	15000	0	1	69
downstream_gene_variant	TCT	C	G	0	53	false	false	transversion	non-CpG	15308	0	1	69
downstream_gene_variant	TCT	C	G	0	53	false	false	transversion	non-CpG	17296	0	1	69
downstream_gene_variant	TCT	C	G	0	53	false	false	transversion	non-CpG	20000	0	1	69
downstream_gene_variant	TCT	C	G	0	53	false	false	transversion	non-CpG	25000	0	1	69
downstream_gene_variant	TCT	C	G	0	53	false	false	transversion	non-CpG	30000	0	1	69
downstream_gene_variant	TCT	C	G	0	53	false	false	transversion	non-CpG	35000	0	1	69
downstream_gene_variant	TCT	C	G	0	53	false	false	transversion	non-CpG	40000	0	1	69
downstream_gene_variant	TCT	C	G	0	53	false	false	transversion	non-CpG	45000	0	1	69
downstream_gene_variant	TCT	C	G	0	53	false	false	transversion	non-CpG	50000	0	1	69
downstream_gene_variant	TCT	C	G	0	53	false	false	transversion	non-CpG	55000	0	1	69
downstream_gene_variant	TCT	C	G	0	53	false	false	transversion	non-CpG	56885	0	1	69
downstream_gene_variant	TCT	C	G	0	53	false	false	transversion	non-CpG	60000	0	1	69
downstream_gene_variant	TCT	C	G	0	53	false	false	transversion	non-CpG	65000	0	1	69
downstream_gene_variant	TCT	C	G	0	53	false	false	transversion	non-CpG	70000	1	2	69
downstream_gene_variant	TCT	C	G	0	53	false	false	transversion	non-CpG	75000	1	2	69
downstream_gene_variant	TCT	C	G	0	53	false	false	transversion	non-CpG	80000	1	2	69
downstream_gene_variant	TCT	C	G	0	53	false	false	transversion	non-CpG	85000	2	3	69
downstream_gene_variant	TCT	C	G	0	53	false	false	transversion	non-CpG	90000	2	3	69
downstream_gene_variant	TCT	C	G	0	53	false	false	transversion	non-CpG	95000	2	3	69
downstream_gene_variant	TCT	C	G	0	53	false	false	transversion	non-CpG	100000	2	3	69
downstream_gene_variant	TCT	C	G	0	53	false	false	transversion	non-CpG	110000	2	3	69
downstream_gene_variant	TCT	C	G	0	53	false	false	transversion	non-CpG	120000	3	4	69
downstream_gene_variant	TCT	C	G	0	53	false	false	transversion	non-CpG	125748	3	4	69
downstream_gene_variant	TCT	C	G	0	54	false	false	transversion	non-CpG	10	0	0	66
downstream_gene_variant	TCT	C	G	0	54	false	false	transversion	non-CpG	20	0	0	66
downstream_gene_variant	TCT	C	G	0	54	false	false	transversion	non-CpG	50	0	0	66
downstream_gene_variant	TCT	C	G	0	54	false	false	transversion	non-CpG	100	0	0	66
downstream_gene_variant	TCT	C	G	0	54	false	false	transversion	non-CpG	200	0	0	66
downstream_gene_variant	TCT	C	G	0	54	false	false	transversion	non-CpG	500	0	0	66
downstream_gene_variant	TCT	C	G	0	54	false	false	transversion	non-CpG	1000	0	0	66
downstream_gene_variant	TCT	C	G	0	54	false	false	transversion	non-CpG	2000	0	1	66
downstream_gene_variant	TCT	C	G	0	54	false	false	transversion	non-CpG	3070	0	1	66
downstream_gene_variant	TCT	C	G	0	54	false	false	transversion	non-CpG	5000	1	2	66
downstream_gene_variant	TCT	C	G	0	54	false	false	transversion	non-CpG	5040	1	2	66
downstream_gene_variant	TCT	C	G	0	54	false	false	transversion	non-CpG	8128	0	2	66
downstream_gene_variant	TCT	C	G	0	54	false	false	transversion	non-CpG	9197	0	2	66
downstream_gene_variant	TCT	C	G	0	54	false	false	transversion	non-CpG	10000	0	2	66
downstream_gene_variant	TCT	C	G	0	54	false	false	transversion	non-CpG	10824	0	2	66
downstream_gene_variant	TCT	C	G	0	54	false	false	transversion	non-CpG	15000	1	3	66
downstream_gene_variant	TCT	C	G	0	54	false	false	transversion	non-CpG	15308	1	3	66
downstream_gene_variant	TCT	C	G	0	54	false	false	transversion	non-CpG	17296	1	3	66
downstream_gene_variant	TCT	C	G	0	54	false	false	transversion	non-CpG	20000	1	3	66
downstream_gene_variant	TCT	C	G	0	54	false	false	transversion	non-CpG	25000	1	3	66
downstream_gene_variant	TCT	C	G	0	54	false	false	transversion	non-CpG	30000	2	4	66
downstream_gene_variant	TCT	C	G	0	54	false	false	transversion	non-CpG	35000	2	4	66
downstream_gene_variant	TCT	C	G	0	54	false	false	transversion	non-CpG	40000	1	4	66
downstream_gene_variant	TCT	C	G	0	54	false	false	transversion	non-CpG	45000	1	4	66
downstream_gene_variant	TCT	C	G	0	54	false	false	transversion	non-CpG	50000	1	4	66
downstream_gene_variant	TCT	C	G	0	54	false	false	transversion	non-CpG	55000	1	4	66
downstream_gene_variant	TCT	C	G	0	54	false	false	transversion	non-CpG	56885	1	4	66
downstream_gene_variant	TCT	C	G	0	54	false	false	transversion	non-CpG	60000	1	4	66
downstream_gene_variant	TCT	C	G	0	54	false	false	transversion	non-CpG	65000	1	4	66
downstream_gene_variant	TCT	C	G	0	54	false	false	transversion	non-CpG	70000	1	4	66
downstream_gene_variant	TCT	C	G	0	54	false	false	transversion	non-CpG	75000	1	4	66
downstream_gene_variant	TCT	C	G	0	54	false	false	transversion	non-CpG	80000	1	4	66
downstream_gene_variant	TCT	C	G	0	54	false	false	transversion	non-CpG	85000	1	4	66
downstream_gene_variant	TCT	C	G	0	54	false	false	transversion	non-CpG	90000	1	4	66
downstream_gene_variant	TCT	C	G	0	54	false	false	transversion	non-CpG	95000	1	4	66
downstream_gene_variant	TCT	C	G	0	54	false	false	transversion	non-CpG	100000	1	4	66
downstream_gene_variant	TCT	C	G	0	54	false	false	transversion	non-CpG	110000	1	4	66
downstream_gene_variant	TCT	C	G	0	54	false	false	transversion	non-CpG	120000	1	4	66
downstream_gene_variant	TCT	C	G	0	54	false	false	transversion	non-CpG	125748	1	4	66
downstream_gene_variant	TCT	C	G	0	55	false	false	transversion	non-CpG	10	0	0	78
downstream_gene_variant	TCT	C	G	0	55	false	false	transversion	non-CpG	20	0	0	78
downstream_gene_variant	TCT	C	G	0	55	false	false	transversion	non-CpG	50	0	0	78
downstream_gene_variant	TCT	C	G	0	55	false	false	transversion	non-CpG	100	0	0	78
downstream_gene_variant	TCT	C	G	0	55	false	false	transversion	non-CpG	200	0	0	78
downstream_gene_variant	TCT	C	G	0	55	false	false	transversion	non-CpG	500	0	0	78
downstream_gene_variant	TCT	C	G	0	55	false	false	transversion	non-CpG	1000	0	0	78
downstream_gene_variant	TCT	C	G	0	55	false	false	transversion	non-CpG	2000	0	0	78
downstream_gene_variant	TCT	C	G	0	55	false	false	transversion	non-CpG	3070	0	0	78
downstream_gene_variant	TCT	C	G	0	55	false	false	transversion	non-CpG	5000	0	0	78
downstream_gene_variant	TCT	C	G	0	55	false	false	transversion	non-CpG	5040	0	0	78
downstream_gene_variant	TCT	C	G	0	55	false	false	transversion	non-CpG	8128	0	0	78
downstream_gene_variant	TCT	C	G	0	55	false	false	transversion	non-CpG	9197	0	0	78
downstream_gene_variant	TCT	C	G	0	55	false	false	transversion	non-CpG	10000	0	0	78
downstream_gene_variant	TCT	C	G	0	55	false	false	transversion	non-CpG	10824	0	0	78
downstream_gene_variant	TCT	C	G	0	55	false	false	transversion	non-CpG	15000	0	0	78
downstream_gene_variant	TCT	C	G	0	55	false	false	transversion	non-CpG	15308	0	0	78
downstream_gene_variant	TCT	C	G	0	55	false	false	transversion	non-CpG	17296	0	0	78
downstream_gene_variant	TCT	C	G	0	55	false	false	transversion	non-CpG	20000	0	0	78
downstream_gene_variant	TCT	C	G	0	55	false	false	transversion	non-CpG	25000	0	0	78
downstream_gene_variant	TCT	C	G	0	55	false	false	transversion	non-CpG	30000	0	0	78
downstream_gene_variant	TCT	C	G	0	55	false	false	transversion	non-CpG	35000	0	0	78
downstream_gene_variant	TCT	C	G	0	55	false	false	transversion	non-CpG	40000	0	0	78
downstream_gene_variant	TCT	C	G	0	55	false	false	transversion	non-CpG	45000	0	0	78
downstream_gene_variant	TCT	C	G	0	55	false	false	transversion	non-CpG	50000	0	0	78
downstream_gene_variant	TCT	C	G	0	55	false	false	transversion	non-CpG	55000	0	0	78
downstream_gene_variant	TCT	C	G	0	55	false	false	transversion	non-CpG	56885	0	0	78
downstream_gene_variant	TCT	C	G	0	55	false	false	transversion	non-CpG	60000	0	0	78
downstream_gene_variant	TCT	C	G	0	55	false	false	transversion	non-CpG	65000	1	1	78
downstream_gene_variant	TCT	C	G	0	55	false	false	transversion	non-CpG	70000	1	1	78
downstream_gene_variant	TCT	C	G	0	55	false	false	transversion	non-CpG	75000	1	1	78
downstream_gene_variant	TCT	C	G	0	55	false	false	transversion	non-CpG	80000	1	1	78
downstream_gene_variant	TCT	C	G	0	55	false	false	transversion	non-CpG	85000	1	1	78
downstream_gene_variant	TCT	C	G	0	55	false	false	transversion	non-CpG	90000	1	1	78
downstream_gene_variant	TCT	C	G	0	55	false	false	transversion	non-CpG	95000	1	1	78
downstream_gene_variant	TCT	C	G	0	55	false	false	transversion	non-CpG	100000	1	1	78
downstream_gene_variant	TCT	C	G	0	55	false	false	transversion	non-CpG	110000	1	1	78
downstream_gene_variant	TCT	C	G	0	55	false	false	transversion	non-CpG	120000	1	1	78
downstream_gene_variant	TCT	C	G	0	55	false	false	transversion	non-CpG	125748	1	1	78
downstream_gene_variant	TCT	C	G	0	58	false	false	transversion	non-CpG	10	0	0	52
downstream_gene_variant	TCT	C	G	0	58	false	false	transversion	non-CpG	20	0	0	52
downstream_gene_variant	TCT	C	G	0	58	false	false	transversion	non-CpG	50	0	0	52
downstream_gene_variant	TCT	C	G	0	58	false	false	transversion	non-CpG	100	0	0	52
downstream_gene_variant	TCT	C	G	0	58	false	false	transversion	non-CpG	200	0	0	52
downstream_gene_variant	TCT	C	G	0	58	false	false	transversion	non-CpG	500	0	0	52
downstream_gene_variant	TCT	C	G	0	58	false	false	transversion	non-CpG	1000	0	0	52
downstream_gene_variant	TCT	C	G	0	58	false	false	transversion	non-CpG	2000	0	0	52
downstream_gene_variant	TCT	C	G	0	58	false	false	transversion	non-CpG	3070	0	0	52
downstream_gene_variant	TCT	C	G	0	58	false	false	transversion	non-CpG	5000	0	0	52
downstream_gene_variant	TCT	C	G	0	58	false	false	transversion	non-CpG	5040	0	0	52
downstream_gene_variant	TCT	C	G	0	58	false	false	transversion	non-CpG	8128	0	0	52
downstream_gene_variant	TCT	C	G	0	58	false	false	transversion	non-CpG	9197	0	0	52
downstream_gene_variant	TCT	C	G	0	58	false	false	transversion	non-CpG	10000	0	0	52
downstream_gene_variant	TCT	C	G	0	58	false	false	transversion	non-CpG	10824	0	0	52
downstream_gene_variant	TCT	C	G	0	58	false	false	transversion	non-CpG	15000	0	0	52
downstream_gene_variant	TCT	C	G	0	58	false	false	transversion	non-CpG	15308	0	0	52
downstream_gene_variant	TCT	C	G	0	58	false	false	transversion	non-CpG	17296	0	0	52
downstream_gene_variant	TCT	C	G	0	58	false	false	transversion	non-CpG	20000	0	0	52
downstream_gene_variant	TCT	C	G	0	58	false	false	transversion	non-CpG	25000	0	0	52
downstream_gene_variant	TCT	C	G	0	58	false	false	transversion	non-CpG	30000	0	0	52
downstream_gene_variant	TCT	C	G	0	58	false	false	transversion	non-CpG	35000	0	0	52
downstream_gene_variant	TCT	C	G	0	58	false	false	transversion	non-CpG	40000	0	0	52
downstream_gene_variant	TCT	C	G	0	58	false	false	transversion	non-CpG	45000	0	0	52
downstream_gene_variant	TCT	C	G	0	58	false	false	transversion	non-CpG	50000	0	0	52
downstream_gene_variant	TCT	C	G	0	58	false	false	transversion	non-CpG	55000	1	1	52
downstream_gene_variant	TCT	C	G	0	58	false	false	transversion	non-CpG	56885	1	1	52
downstream_gene_variant	TCT	C	G	0	58	false	false	transversion	non-CpG	60000	1	1	52
downstream_gene_variant	TCT	C	G	0	58	false	false	transversion	non-CpG	65000	1	1	52
downstream_gene_variant	TCT	C	G	0	58	false	false	transversion	non-CpG	70000	1	1	52
downstream_gene_variant	TCT	C	G	0	58	false	false	transversion	non-CpG	75000	1	1	52
downstream_gene_variant	TCT	C	G	0	58	false	false	transversion	non-CpG	80000	1	1	52
downstream_gene_variant	TCT	C	G	0	58	false	false	transversion	non-CpG	85000	1	1	52
downstream_gene_variant	TCT	C	G	0	58	false	false	transversion	non-CpG	90000	1	1	52
downstream_gene_variant	TCT	C	G	0	58	false	false	transversion	non-CpG	95000	1	1	52
downstream_gene_variant	TCT	C	G	0	58	false	false	transversion	non-CpG	100000	1	1	52
downstream_gene_variant	TCT	C	G	0	58	false	false	transversion	non-CpG	110000	1	1	52
downstream_gene_variant	TCT	C	G	0	58	false	false	transversion	non-CpG	120000	1	1	52
downstream_gene_variant	TCT	C	G	0	58	false	false	transversion	non-CpG	125748	1	1	52
downstream_gene_variant	TCT	C	G	0	59	false	false	transversion	non-CpG	10	0	0	63
downstream_gene_variant	TCT	C	G	0	59	false	false	transversion	non-CpG	20	0	0	63
downstream_gene_variant	TCT	C	G	0	59	false	false	transversion	non-CpG	50	0	0	63
downstream_gene_variant	TCT	C	G	0	59	false	false	transversion	non-CpG	100	0	0	63
downstream_gene_variant	TCT	C	G	0	59	false	false	transversion	non-CpG	200	0	0	63
downstream_gene_variant	TCT	C	G	0	59	false	false	transversion	non-CpG	500	0	0	63
downstream_gene_variant	TCT	C	G	0	59	false	false	transversion	non-CpG	1000	0	0	63
downstream_gene_variant	TCT	C	G	0	59	false	false	transversion	non-CpG	2000	0	0	63
downstream_gene_variant	TCT	C	G	0	59	false	false	transversion	non-CpG	3070	1	1	63
downstream_gene_variant	TCT	C	G	0	59	false	false	transversion	non-CpG	5000	1	1	63
downstream_gene_variant	TCT	C	G	0	59	false	false	transversion	non-CpG	5040	1	1	63
downstream_gene_variant	TCT	C	G	0	59	false	false	transversion	non-CpG	8128	1	1	63
downstream_gene_variant	TCT	C	G	0	59	false	false	transversion	non-CpG	9197	1	1	63
downstream_gene_variant	TCT	C	G	0	59	false	false	transversion	non-CpG	10000	1	1	63
downstream_gene_variant	TCT	C	G	0	59	false	false	transversion	non-CpG	10824	1	1	63
downstream_gene_variant	TCT	C	G	0	59	false	false	transversion	non-CpG	15000	1	1	63
downstream_gene_variant	TCT	C	G	0	59	false	false	transversion	non-CpG	15308	1	1	63
downstream_gene_variant	TCT	C	G	0	59	false	false	transversion	non-CpG	17296	1	1	63
downstream_gene_variant	TCT	C	G	0	59	false	false	transversion	non-CpG	20000	1	1	63
downstream_gene_variant	TCT	C	G	0	59	false	false	transversion	non-CpG	25000	1	1	63
downstream_gene_variant	TCT	C	G	0	59	false	false	transversion	non-CpG	30000	1	1	63
downstream_gene_variant	TCT	C	G	0	59	false	false	transversion	non-CpG	35000	1	1	63
downstream_gene_variant	TCT	C	G	0	59	false	false	transversion	non-CpG	40000	2	2	63
downstream_gene_variant	TCT	C	G	0	59	false	false	transversion	non-CpG	45000	2	2	63
downstream_gene_variant	TCT	C	G	0	59	false	false	transversion	non-CpG	50000	1	2	63
downstream_gene_variant	TCT	C	G	0	59	false	false	transversion	non-CpG	55000	1	2	63
downstream_gene_variant	TCT	C	G	0	59	false	false	transversion	non-CpG	56885	1	2	63
downstream_gene_variant	TCT	C	G	0	59	false	false	transversion	non-CpG	60000	1	2	63
downstream_gene_variant	TCT	C	G	0	59	false	false	transversion	non-CpG	65000	1	2	63
downstream_gene_variant	TCT	C	G	0	59	false	false	transversion	non-CpG	70000	1	2	63
downstream_gene_variant	TCT	C	G	0	59	false	false	transversion	non-CpG	75000	1	2	63
downstream_gene_variant	TCT	C	G	0	59	false	false	transversion	non-CpG	80000	0	2	63
downstream_gene_variant	TCT	C	G	0	59	false	false	transversion	non-CpG	85000	0	2	63
downstream_gene_variant	TCT	C	G	0	59	false	false	transversion	non-CpG	90000	0	2	63
downstream_gene_variant	TCT	C	G	0	59	false	false	transversion	non-CpG	95000	0	2	63
downstream_gene_variant	TCT	C	G	0	59	false	false	transversion	non-CpG	100000	0	2	63
downstream_gene_variant	TCT	C	G	0	59	false	false	transversion	non-CpG	110000	0	2	63
downstream_gene_variant	TCT	C	G	0	59	false	false	transversion	non-CpG	120000	0	2	63
downstream_gene_variant	TCT	C	G	0	59	false	false	transversion	non-CpG	125748	0	2	63
downstream_gene_variant	TCT	C	G	0	60	false	false	transversion	non-CpG	10	0	0	85
downstream_gene_variant	TCT	C	G	0	60	false	false	transversion	non-CpG	20	0	0	85
downstream_gene_variant	TCT	C	G	0	60	false	false	transversion	non-CpG	50	0	0	85
downstream_gene_variant	TCT	C	G	0	60	false	false	transversion	non-CpG	100	1	1	85
downstream_gene_variant	TCT	C	G	0	60	false	false	transversion	non-CpG	200	1	1	85
downstream_gene_variant	TCT	C	G	0	60	false	false	transversion	non-CpG	500	0	1	85
downstream_gene_variant	TCT	C	G	0	60	false	false	transversion	non-CpG	1000	0	1	85
downstream_gene_variant	TCT	C	G	0	60	false	false	transversion	non-CpG	2000	0	1	85
downstream_gene_variant	TCT	C	G	0	60	false	false	transversion	non-CpG	3070	0	1	85
downstream_gene_variant	TCT	C	G	0	60	false	false	transversion	non-CpG	5000	0	1	85
downstream_gene_variant	TCT	C	G	0	60	false	false	transversion	non-CpG	5040	0	1	85
downstream_gene_variant	TCT	C	G	0	60	false	false	transversion	non-CpG	8128	0	1	85
downstream_gene_variant	TCT	C	G	0	60	false	false	transversion	non-CpG	9197	0	1	85
downstream_gene_variant	TCT	C	G	0	60	false	false	transversion	non-CpG	10000	0	1	85
downstream_gene_variant	TCT	C	G	0	60	false	false	transversion	non-CpG	10824	0	1	85
downstream_gene_variant	TCT	C	G	0	60	false	false	transversion	non-CpG	15000	0	1	85
downstream_gene_variant	TCT	C	G	0	60	false	false	transversion	non-CpG	15308	0	1	85
downstream_gene_variant	TCT	C	G	0	60	false	false	transversion	non-CpG	17296	1	2	85
downstream_gene_variant	TCT	C	G	0	60	false	false	transversion	non-CpG	20000	1	2	85
downstream_gene_variant	TCT	C	G	0	60	false	false	transversion	non-CpG	25000	1	2	85
downstream_gene_variant	TCT	C	G	0	60	false	false	transversion	non-CpG	30000	1	2	85
downstream_gene_variant	TCT	C	G	0	60	false	false	transversion	non-CpG	35000	1	2	85
downstream_gene_variant	TCT	C	G	0	60	false	false	transversion	non-CpG	40000	1	2	85
downstream_gene_variant	TCT	C	G	0	60	false	false	transversion	non-CpG	45000	0	2	85
downstream_gene_variant	TCT	C	G	0	60	false	false	transversion	non-CpG	50000	1	3	85
downstream_gene_variant	TCT	C	G	0	60	false	false	transversion	non-CpG	55000	1	3	85
downstream_gene_variant	TCT	C	G	0	60	false	false	transversion	non-CpG	56885	1	3	85
downstream_gene_variant	TCT	C	G	0	60	false	false	transversion	non-CpG	60000	1	3	85
downstream_gene_variant	TCT	C	G	0	60	false	false	transversion	non-CpG	65000	1	3	85
downstream_gene_variant	TCT	C	G	0	60	false	false	transversion	non-CpG	70000	1	3	85
downstream_gene_variant	TCT	C	G	0	60	false	false	transversion	non-CpG	75000	1	3	85
downstream_gene_variant	TCT	C	G	0	60	false	false	transversion	non-CpG	80000	1	3	85
downstream_gene_variant	TCT	C	G	0	60	false	false	transversion	non-CpG	85000	2	4	85
downstream_gene_variant	TCT	C	G	0	60	false	false	transversion	non-CpG	90000	2	4	85
downstream_gene_variant	TCT	C	G	0	60	false	false	transversion	non-CpG	95000	2	4	85
downstream_gene_variant	TCT	C	G	0	60	false	false	transversion	non-CpG	100000	2	4	85
downstream_gene_variant	TCT	C	G	0	60	false	false	transversion	non-CpG	110000	2	4	85
downstream_gene_variant	TCT	C	G	0	60	false	false	transversion	non-CpG	120000	2	4	85
downstream_gene_variant	TCT	C	G	0	60	false	false	transversion	non-CpG	125748	2	4	85
downstream_gene_variant	TCT	C	G	0	61	false	false	transversion	non-CpG	10	0	0	53
downstream_gene_variant	TCT	C	G	0	61	false	false	transversion	non-CpG	20	1	1	53
downstream_gene_variant	TCT	C	G	0	61	false	false	transversion	non-CpG	50	1	1	53
downstream_gene_variant	TCT	C	G	0	61	false	false	transversion	non-CpG	100	0	1	53
downstream_gene_variant	TCT	C	G	0	61	false	false	transversion	non-CpG	200	0	1	53
downstream_gene_variant	TCT	C	G	0	61	false	false	transversion	non-CpG	500	0	1	53
downstream_gene_variant	TCT	C	G	0	61	false	false	transversion	non-CpG	1000	1	2	53
downstream_gene_variant	TCT	C	G	0	61	false	false	transversion	non-CpG	2000	1	2	53
downstream_gene_variant	TCT	C	G	0	61	false	false	transversion	non-CpG	3070	1	2	53
downstream_gene_variant	TCT	C	G	0	61	false	false	transversion	non-CpG	5000	0	2	53
downstream_gene_variant	TCT	C	G	0	61	false	false	transversion	non-CpG	5040	0	2	53
downstream_gene_variant	TCT	C	G	0	61	false	false	transversion	non-CpG	8128	0	2	53
downstream_gene_variant	TCT	C	G	0	61	false	false	transversion	non-CpG	9197	0	2	53
downstream_gene_variant	TCT	C	G	0	61	false	false	transversion	non-CpG	10000	0	2	53
downstream_gene_variant	TCT	C	G	0	61	false	false	transversion	non-CpG	10824	0	2	53
downstream_gene_variant	TCT	C	G	0	61	false	false	transversion	non-CpG	15000	0	2	53
downstream_gene_variant	TCT	C	G	0	61	false	false	transversion	non-CpG	15308	0	2	53
downstream_gene_variant	TCT	C	G	0	61	false	false	transversion	non-CpG	17296	0	2	53
downstream_gene_variant	TCT	C	G	0	61	false	false	transversion	non-CpG	20000	0	2	53
downstream_gene_variant	TCT	C	G	0	61	false	false	transversion	non-CpG	25000	0	2	53
downstream_gene_variant	TCT	C	G	0	61	false	false	transversion	non-CpG	30000	0	2	53
downstream_gene_variant	TCT	C	G	0	61	false	false	transversion	non-CpG	35000	1	3	53
downstream_gene_variant	TCT	C	G	0	61	false	false	transversion	non-CpG	40000	1	3	53
downstream_gene_variant	TCT	C	G	0	61	false	false	transversion	non-CpG	45000	1	3	53
downstream_gene_variant	TCT	C	G	0	61	false	false	transversion	non-CpG	50000	1	3	53
downstream_gene_variant	TCT	C	G	0	61	false	false	transversion	non-CpG	55000	1	3	53
downstream_gene_variant	TCT	C	G	0	61	false	false	transversion	non-CpG	56885	1	3	53
downstream_gene_variant	TCT	C	G	0	61	false	false	transversion	non-CpG	60000	1	3	53
downstream_gene_variant	TCT	C	G	0	61	false	false	transversion	non-CpG	65000	1	3	53
downstream_gene_variant	TCT	C	G	0	61	false	false	transversion	non-CpG	70000	1	3	53
downstream_gene_variant	TCT	C	G	0	61	false	false	transversion	non-CpG	75000	1	3	53
downstream_gene_variant	TCT	C	G	0	61	false	false	transversion	non-CpG	80000	1	3	53
downstream_gene_variant	TCT	C	G	0	61	false	false	transversion	non-CpG	85000	1	3	53
downstream_gene_variant	TCT	C	G	0	61	false	false	transversion	non-CpG	90000	1	3	53
downstream_gene_variant	TCT	C	G	0	61	false	false	transversion	non-CpG	95000	1	3	53
downstream_gene_variant	TCT	C	G	0	61	false	false	transversion	non-CpG	100000	1	3	53
downstream_gene_variant	TCT	C	G	0	61	false	false	transversion	non-CpG	110000	1	3	53
downstream_gene_variant	TCT	C	G	0	61	false	false	transversion	non-CpG	120000	1	3	53
downstream_gene_variant	TCT	C	G	0	61	false	false	transversion	non-CpG	125748	1	3	53
downstream_gene_variant	TCT	C	G	0	62	false	false	transversion	non-CpG	10	0	0	67
downstream_gene_variant	TCT	C	G	0	62	false	false	transversion	non-CpG	20	0	0	67
downstream_gene_variant	TCT	C	G	0	62	false	false	transversion	non-CpG	50	0	0	67
downstream_gene_variant	TCT	C	G	0	62	false	false	transversion	non-CpG	100	0	0	67
downstream_gene_variant	TCT	C	G	0	62	false	false	transversion	non-CpG	200	0	0	67
downstream_gene_variant	TCT	C	G	0	62	false	false	transversion	non-CpG	500	0	0	67
downstream_gene_variant	TCT	C	G	0	62	false	false	transversion	non-CpG	1000	0	0	67
downstream_gene_variant	TCT	C	G	0	62	false	false	transversion	non-CpG	2000	0	0	67
downstream_gene_variant	TCT	C	G	0	62	false	false	transversion	non-CpG	3070	0	0	67
downstream_gene_variant	TCT	C	G	0	62	false	false	transversion	non-CpG	5000	0	0	67
downstream_gene_variant	TCT	C	G	0	62	false	false	transversion	non-CpG	5040	0	0	67
downstream_gene_variant	TCT	C	G	0	62	false	false	transversion	non-CpG	8128	0	0	67
downstream_gene_variant	TCT	C	G	0	62	false	false	transversion	non-CpG	9197	0	0	67
downstream_gene_variant	TCT	C	G	0	62	false	false	transversion	non-CpG	10000	0	0	67
downstream_gene_variant	TCT	C	G	0	62	false	false	transversion	non-CpG	10824	0	0	67
downstream_gene_variant	TCT	C	G	0	62	false	false	transversion	non-CpG	15000	0	0	67
downstream_gene_variant	TCT	C	G	0	62	false	false	transversion	non-CpG	15308	0	0	67
downstream_gene_variant	TCT	C	G	0	62	false	false	transversion	non-CpG	17296	0	0	67
downstream_gene_variant	TCT	C	G	0	62	false	false	transversion	non-CpG	20000	1	1	67
downstream_gene_variant	TCT	C	G	0	62	false	false	transversion	non-CpG	25000	1	1	67
downstream_gene_variant	TCT	C	G	0	62	false	false	transversion	non-CpG	30000	2	2	67
downstream_gene_variant	TCT	C	G	0	62	false	false	transversion	non-CpG	35000	2	2	67
downstream_gene_variant	TCT	C	G	0	62	false	false	transversion	non-CpG	40000	2	2	67
downstream_gene_variant	TCT	C	G	0	62	false	false	transversion	non-CpG	45000	2	2	67
downstream_gene_variant	TCT	C	G	0	62	false	false	transversion	non-CpG	50000	2	2	67
downstream_gene_variant	TCT	C	G	0	62	false	false	transversion	non-CpG	55000	1	2	67
downstream_gene_variant	TCT	C	G	0	62	false	false	transversion	non-CpG	56885	2	3	67
downstream_gene_variant	TCT	C	G	0	62	false	false	transversion	non-CpG	60000	2	3	67
downstream_gene_variant	TCT	C	G	0	62	false	false	transversion	non-CpG	65000	2	3	67
downstream_gene_variant	TCT	C	G	0	62	false	false	transversion	non-CpG	70000	2	3	67
downstream_gene_variant	TCT	C	G	0	62	false	false	transversion	non-CpG	75000	2	3	67
downstream_gene_variant	TCT	C	G	0	62	false	false	transversion	non-CpG	80000	1	3	67
downstream_gene_variant	TCT	C	G	0	62	false	false	transversion	non-CpG	85000	1	3	67
downstream_gene_variant	TCT	C	G	0	62	false	false	transversion	non-CpG	90000	1	3	67
downstream_gene_variant	TCT	C	G	0	62	false	false	transversion	non-CpG	95000	1	3	67
downstream_gene_variant	TCT	C	G	0	62	false	false	transversion	non-CpG	100000	1	3	67
downstream_gene_variant	TCT	C	G	0	62	false	false	transversion	non-CpG	110000	1	3	67
downstream_gene_variant	TCT	C	G	0	62	false	false	transversion	non-CpG	120000	1	3	67
downstream_gene_variant	TCT	C	G	0	62	false	false	transversion	non-CpG	125748	1	3	67
downstream_gene_variant	TCT	C	G	0	63	false	false	transversion	non-CpG	10	0	0	62
downstream_gene_variant	TCT	C	G	0	63	false	false	transversion	non-CpG	20	0	0	62
downstream_gene_variant	TCT	C	G	0	63	false	false	transversion	non-CpG	50	0	0	62
downstream_gene_variant	TCT	C	G	0	63	false	false	transversion	non-CpG	100	0	0	62
downstream_gene_variant	TCT	C	G	0	63	false	false	transversion	non-CpG	200	0	0	62
downstream_gene_variant	TCT	C	G	0	63	false	false	transversion	non-CpG	500	0	0	62
downstream_gene_variant	TCT	C	G	0	63	false	false	transversion	non-CpG	1000	0	0	62
downstream_gene_variant	TCT	C	G	0	63	false	false	transversion	non-CpG	2000	0	0	62
downstream_gene_variant	TCT	C	G	0	63	false	false	transversion	non-CpG	3070	0	0	62
downstream_gene_variant	TCT	C	G	0	63	false	false	transversion	non-CpG	5000	0	0	62
downstream_gene_variant	TCT	C	G	0	63	false	false	transversion	non-CpG	5040	0	0	62
downstream_gene_variant	TCT	C	G	0	63	false	false	transversion	non-CpG	8128	0	0	62
downstream_gene_variant	TCT	C	G	0	63	false	false	transversion	non-CpG	9197	0	0	62
downstream_gene_variant	TCT	C	G	0	63	false	false	transversion	non-CpG	10000	0	0	62
downstream_gene_variant	TCT	C	G	0	63	false	false	transversion	non-CpG	10824	0	0	62
downstream_gene_variant	TCT	C	G	0	63	false	false	transversion	non-CpG	15000	0	0	62
downstream_gene_variant	TCT	C	G	0	63	false	false	transversion	non-CpG	15308	0	0	62
downstream_gene_variant	TCT	C	G	0	63	false	false	transversion	non-CpG	17296	0	0	62
downstream_gene_variant	TCT	C	G	0	63	false	false	transversion	non-CpG	20000	0	0	62
downstream_gene_variant	TCT	C	G	0	63	false	false	transversion	non-CpG	25000	0	0	62
downstream_gene_variant	TCT	C	G	0	63	false	false	transversion	non-CpG	30000	0	0	62
downstream_gene_variant	TCT	C	G	0	63	false	false	transversion	non-CpG	35000	0	0	62
downstream_gene_variant	TCT	C	G	0	63	false	false	transversion	non-CpG	40000	0	0	62
downstream_gene_variant	TCT	C	G	0	63	false	false	transversion	non-CpG	45000	0	0	62
downstream_gene_variant	TCT	C	G	0	63	false	false	transversion	non-CpG	50000	0	0	62
downstream_gene_variant	TCT	C	G	0	63	false	false	transversion	non-CpG	55000	0	0	62
downstream_gene_variant	TCT	C	G	0	63	false	false	transversion	non-CpG	56885	0	0	62
downstream_gene_variant	TCT	C	G	0	63	false	false	transversion	non-CpG	60000	0	0	62
downstream_gene_variant	TCT	C	G	0	63	false	false	transversion	non-CpG	65000	0	0	62
downstream_gene_variant	TCT	C	G	0	63	false	false	transversion	non-CpG	70000	0	0	62
downstream_gene_variant	TCT	C	G	0	63	false	false	transversion	non-CpG	75000	0	0	62
downstream_gene_variant	TCT	C	G	0	63	false	false	transversion	non-CpG	80000	0	0	62
downstream_gene_variant	TCT	C	G	0	63	false	false	transversion	non-CpG	85000	0	0	62
downstream_gene_variant	TCT	C	G	0	63	false	false	transversion	non-CpG	90000	0	0	62
downstream_gene_variant	TCT	C	G	0	63	false	false	transversion	non-CpG	95000	0	0	62
downstream_gene_variant	TCT	C	G	0	63	false	false	transversion	non-CpG	100000	0	0	62
downstream_gene_variant	TCT	C	G	0	63	false	false	transversion	non-CpG	110000	0	0	62
downstream_gene_variant	TCT	C	G	0	63	false	false	transversion	non-CpG	120000	0	0	62
downstream_gene_variant	TCT	C	G	0	63	false	false	transversion	non-CpG	125748	1	1	62
downstream_gene_variant	TCT	C	G	0	64	false	false	transversion	non-CpG	10	0	0	50
downstream_gene_variant	TCT	C	G	0	64	false	false	transversion	non-CpG	20	0	0	50
downstream_gene_variant	TCT	C	G	0	64	false	false	transversion	non-CpG	50	0	0	50
downstream_gene_variant	TCT	C	G	0	64	false	false	transversion	non-CpG	100	0	0	50
downstream_gene_variant	TCT	C	G	0	64	false	false	transversion	non-CpG	200	0	0	50
downstream_gene_variant	TCT	C	G	0	64	false	false	transversion	non-CpG	500	0	0	50
downstream_gene_variant	TCT	C	G	0	64	false	false	transversion	non-CpG	1000	0	0	50
downstream_gene_variant	TCT	C	G	0	64	false	false	transversion	non-CpG	2000	0	0	50
downstream_gene_variant	TCT	C	G	0	64	false	false	transversion	non-CpG	3070	1	1	50
downstream_gene_variant	TCT	C	G	0	64	false	false	transversion	non-CpG	5000	1	1	50
downstream_gene_variant	TCT	C	G	0	64	false	false	transversion	non-CpG	5040	1	1	50
downstream_gene_variant	TCT	C	G	0	64	false	false	transversion	non-CpG	8128	1	1	50
downstream_gene_variant	TCT	C	G	0	64	false	false	transversion	non-CpG	9197	1	1	50
downstream_gene_variant	TCT	C	G	0	64	false	false	transversion	non-CpG	10000	1	1	50
downstream_gene_variant	TCT	C	G	0	64	false	false	transversion	non-CpG	10824	1	1	50
downstream_gene_variant	TCT	C	G	0	64	false	false	transversion	non-CpG	15000	1	1	50
downstream_gene_variant	TCT	C	G	0	64	false	false	transversion	non-CpG	15308	1	1	50
downstream_gene_variant	TCT	C	G	0	64	false	false	transversion	non-CpG	17296	1	1	50
downstream_gene_variant	TCT	C	G	0	64	false	false	transversion	non-CpG	20000	1	1	50
downstream_gene_variant	TCT	C	G	0	64	false	false	transversion	non-CpG	25000	1	1	50
downstream_gene_variant	TCT	C	G	0	64	false	false	transversion	non-CpG	30000	1	1	50
downstream_gene_variant	TCT	C	G	0	64	false	false	transversion	non-CpG	35000	1	1	50
downstream_gene_variant	TCT	C	G	0	64	false	false	transversion	non-CpG	40000	1	1	50
downstream_gene_variant	TCT	C	G	0	64	false	false	transversion	non-CpG	45000	1	1	50
downstream_gene_variant	TCT	C	G	0	64	false	false	transversion	non-CpG	50000	1	1	50
downstream_gene_variant	TCT	C	G	0	64	false	false	transversion	non-CpG	55000	1	1	50
downstream_gene_variant	TCT	C	G	0	64	false	false	transversion	non-CpG	56885	1	1	50
downstream_gene_variant	TCT	C	G	0	64	false	false	transversion	non-CpG	60000	1	1	50
downstream_gene_variant	TCT	C	G	0	64	false	false	transversion	non-CpG	65000	1	1	50
downstream_gene_variant	TCT	C	G	0	64	false	false	transversion	non-CpG	70000	1	1	50
downstream_gene_variant	TCT	C	G	0	64	false	false	transversion	non-CpG	75000	1	1	50
downstream_gene_variant	TCT	C	G	0	64	false	false	transversion	non-CpG	80000	1	1	50
downstream_gene_variant	TCT	C	G	0	64	false	false	transversion	non-CpG	85000	1	1	50
downstream_gene_variant	TCT	C	G	0	64	false	false	transversion	non-CpG	90000	1	1	50
downstream_gene_variant	TCT	C	G	0	64	false	false	transversion	non-CpG	95000	1	1	50
downstream_gene_variant	TCT	C	G	0	64	false	false	transversion	non-CpG	100000	2	2	50
downstream_gene_variant	TCT	C	G	0	64	false	false	transversion	non-CpG	110000	2	2	50
downstream_gene_variant	TCT	C	G	0	64	false	false	transversion	non-CpG	120000	2	2	50
downstream_gene_variant	TCT	C	G	0	64	false	false	transversion	non-CpG	125748	2	2	50
downstream_gene_variant	TCT	C	G	0	65	false	false	transversion	non-CpG	10	0	0	54
downstream_gene_variant	TCT	C	G	0	65	false	false	transversion	non-CpG	20	0	0	54
downstream_gene_variant	TCT	C	G	0	65	false	false	transversion	non-CpG	50	0	0	54
downstream_gene_variant	TCT	C	G	0	65	false	false	transversion	non-CpG	100	0	0	54
downstream_gene_variant	TCT	C	G	0	65	false	false	transversion	non-CpG	200	0	0	54
downstream_gene_variant	TCT	C	G	0	65	false	false	transversion	non-CpG	500	0	0	54
downstream_gene_variant	TCT	C	G	0	65	false	false	transversion	non-CpG	1000	0	0	54
downstream_gene_variant	TCT	C	G	0	65	false	false	transversion	non-CpG	2000	0	0	54
downstream_gene_variant	TCT	C	G	0	65	false	false	transversion	non-CpG	3070	0	0	54
downstream_gene_variant	TCT	C	G	0	65	false	false	transversion	non-CpG	5000	0	0	54
downstream_gene_variant	TCT	C	G	0	65	false	false	transversion	non-CpG	5040	0	0	54
downstream_gene_variant	TCT	C	G	0	65	false	false	transversion	non-CpG	8128	1	1	54
downstream_gene_variant	TCT	C	G	0	65	false	false	transversion	non-CpG	9197	0	1	54
downstream_gene_variant	TCT	C	G	0	65	false	false	transversion	non-CpG	10000	0	1	54
downstream_gene_variant	TCT	C	G	0	65	false	false	transversion	non-CpG	10824	0	1	54
downstream_gene_variant	TCT	C	G	0	65	false	false	transversion	non-CpG	15000	0	1	54
downstream_gene_variant	TCT	C	G	0	65	false	false	transversion	non-CpG	15308	0	1	54
downstream_gene_variant	TCT	C	G	0	65	false	false	transversion	non-CpG	17296	0	1	54
downstream_gene_variant	TCT	C	G	0	65	false	false	transversion	non-CpG	20000	0	1	54
downstream_gene_variant	TCT	C	G	0	65	false	false	transversion	non-CpG	25000	0	1	54
downstream_gene_variant	TCT	C	G	0	65	false	false	transversion	non-CpG	30000	0	1	54
downstream_gene_variant	TCT	C	G	0	65	false	false	transversion	non-CpG	35000	0	1	54
downstream_gene_variant	TCT	C	G	0	65	false	false	transversion	non-CpG	40000	0	1	54
downstream_gene_variant	TCT	C	G	0	65	false	false	transversion	non-CpG	45000	0	1	54
downstream_gene_variant	TCT	C	G	0	65	false	false	transversion	non-CpG	50000	0	1	54
downstream_gene_variant	TCT	C	G	0	65	false	false	transversion	non-CpG	55000	0	1	54
downstream_gene_variant	TCT	C	G	0	65	false	false	transversion	non-CpG	56885	0	1	54
downstream_gene_variant	TCT	C	G	0	65	false	false	transversion	non-CpG	60000	0	1	54
downstream_gene_variant	TCT	C	G	0	65	false	false	transversion	non-CpG	65000	0	1	54
downstream_gene_variant	TCT	C	G	0	65	false	false	transversion	non-CpG	70000	0	1	54
downstream_gene_variant	TCT	C	G	0	65	false	false	transversion	non-CpG	75000	0	1	54
downstream_gene_variant	TCT	C	G	0	65	false	false	transversion	non-CpG	80000	0	1	54
downstream_gene_variant	TCT	C	G	0	65	false	false	transversion	non-CpG	85000	0	1	54
downstream_gene_variant	TCT	C	G	0	65	false	false	transversion	non-CpG	90000	0	1	54
downstream_gene_variant	TCT	C	G	0	65	false	false	transversion	non-CpG	95000	0	1	54
downstream_gene_variant	TCT	C	G	0	65	false	false	transversion	non-CpG	100000	0	1	54
downstream_gene_variant	TCT	C	G	0	65	false	false	transversion	non-CpG	110000	0	1	54
downstream_gene_variant	TCT	C	G	0	65	false	false	transversion	non-CpG	120000	0	1	54
downstream_gene_variant	TCT	C	G	0	65	false	false	transversion	non-CpG	125748	0	1	54
downstream_gene_variant	TCT	C	G	0	67	false	false	transversion	non-CpG	10	0	0	44
downstream_gene_variant	TCT	C	G	0	67	false	false	transversion	non-CpG	20	0	0	44
downstream_gene_variant	TCT	C	G	0	67	false	false	transversion	non-CpG	50	0	0	44
downstream_gene_variant	TCT	C	G	0	67	false	false	transversion	non-CpG	100	0	0	44
downstream_gene_variant	TCT	C	G	0	67	false	false	transversion	non-CpG	200	0	0	44
downstream_gene_variant	TCT	C	G	0	67	false	false	transversion	non-CpG	500	0	0	44
downstream_gene_variant	TCT	C	G	0	67	false	false	transversion	non-CpG	1000	0	0	44
downstream_gene_variant	TCT	C	G	0	67	false	false	transversion	non-CpG	2000	1	1	44
downstream_gene_variant	TCT	C	G	0	67	false	false	transversion	non-CpG	3070	1	1	44
downstream_gene_variant	TCT	C	G	0	67	false	false	transversion	non-CpG	5000	1	1	44
downstream_gene_variant	TCT	C	G	0	67	false	false	transversion	non-CpG	5040	1	1	44
downstream_gene_variant	TCT	C	G	0	67	false	false	transversion	non-CpG	8128	1	1	44
downstream_gene_variant	TCT	C	G	0	67	false	false	transversion	non-CpG	9197	1	1	44
downstream_gene_variant	TCT	C	G	0	67	false	false	transversion	non-CpG	10000	1	1	44
downstream_gene_variant	TCT	C	G	0	67	false	false	transversion	non-CpG	10824	1	1	44
downstream_gene_variant	TCT	C	G	0	67	false	false	transversion	non-CpG	15000	2	2	44
downstream_gene_variant	TCT	C	G	0	67	false	false	transversion	non-CpG	15308	2	2	44
downstream_gene_variant	TCT	C	G	0	67	false	false	transversion	non-CpG	17296	2	2	44
downstream_gene_variant	TCT	C	G	0	67	false	false	transversion	non-CpG	20000	2	2	44
downstream_gene_variant	TCT	C	G	0	67	false	false	transversion	non-CpG	25000	3	3	44
downstream_gene_variant	TCT	C	G	0	67	false	false	transversion	non-CpG	30000	3	3	44
downstream_gene_variant	TCT	C	G	0	67	false	false	transversion	non-CpG	35000	3	3	44
downstream_gene_variant	TCT	C	G	0	67	false	false	transversion	non-CpG	40000	3	3	44
downstream_gene_variant	TCT	C	G	0	67	false	false	transversion	non-CpG	45000	3	3	44
downstream_gene_variant	TCT	C	G	0	67	false	false	transversion	non-CpG	50000	3	3	44
downstream_gene_variant	TCT	C	G	0	67	false	false	transversion	non-CpG	55000	3	3	44
downstream_gene_variant	TCT	C	G	0	67	false	false	transversion	non-CpG	56885	3	3	44
downstream_gene_variant	TCT	C	G	0	67	false	false	transversion	non-CpG	60000	3	3	44
downstream_gene_variant	TCT	C	G	0	67	false	false	transversion	non-CpG	65000	3	3	44
downstream_gene_variant	TCT	C	G	0	67	false	false	transversion	non-CpG	70000	3	3	44
downstream_gene_variant	TCT	C	G	0	67	false	false	transversion	non-CpG	75000	3	3	44
downstream_gene_variant	TCT	C	G	0	67	false	false	transversion	non-CpG	80000	3	3	44
downstream_gene_variant	TCT	C	G	0	67	false	false	transversion	non-CpG	85000	3	3	44
downstream_gene_variant	TCT	C	G	0	67	false	false	transversion	non-CpG	90000	3	3	44
downstream_gene_variant	TCT	C	G	0	67	false	false	transversion	non-CpG	95000	3	3	44
downstream_gene_variant	TCT	C	G	0	67	false	false	transversion	non-CpG	100000	3	3	44
downstream_gene_variant	TCT	C	G	0	67	false	false	transversion	non-CpG	110000	3	3	44
downstream_gene_variant	TCT	C	G	0	67	false	false	transversion	non-CpG	120000	4	4	44
downstream_gene_variant	TCT	C	G	0	67	false	false	transversion	non-CpG	125748	4	4	44
downstream_gene_variant	TCT	C	G	0	68	false	false	transversion	non-CpG	10	0	0	52
downstream_gene_variant	TCT	C	G	0	68	false	false	transversion	non-CpG	20	0	0	52
downstream_gene_variant	TCT	C	G	0	68	false	false	transversion	non-CpG	50	0	0	52
downstream_gene_variant	TCT	C	G	0	68	false	false	transversion	non-CpG	100	0	0	52
downstream_gene_variant	TCT	C	G	0	68	false	false	transversion	non-CpG	200	0	0	52
downstream_gene_variant	TCT	C	G	0	68	false	false	transversion	non-CpG	500	0	0	52
downstream_gene_variant	TCT	C	G	0	68	false	false	transversion	non-CpG	1000	0	0	52
downstream_gene_variant	TCT	C	G	0	68	false	false	transversion	non-CpG	2000	0	0	52
downstream_gene_variant	TCT	C	G	0	68	false	false	transversion	non-CpG	3070	0	0	52
downstream_gene_variant	TCT	C	G	0	68	false	false	transversion	non-CpG	5000	0	0	52
downstream_gene_variant	TCT	C	G	0	68	false	false	transversion	non-CpG	5040	0	0	52
downstream_gene_variant	TCT	C	G	0	68	false	false	transversion	non-CpG	8128	0	0	52
downstream_gene_variant	TCT	C	G	0	68	false	false	transversion	non-CpG	9197	0	0	52
downstream_gene_variant	TCT	C	G	0	68	false	false	transversion	non-CpG	10000	0	0	52
downstream_gene_variant	TCT	C	G	0	68	false	false	transversion	non-CpG	10824	0	0	52
downstream_gene_variant	TCT	C	G	0	68	false	false	transversion	non-CpG	15000	0	0	52
downstream_gene_variant	TCT	C	G	0	68	false	false	transversion	non-CpG	15308	0	0	52
downstream_gene_variant	TCT	C	G	0	68	false	false	transversion	non-CpG	17296	0	0	52
downstream_gene_variant	TCT	C	G	0	68	false	false	transversion	non-CpG	20000	0	0	52
downstream_gene_variant	TCT	C	G	0	68	false	false	transversion	non-CpG	25000	0	0	52
downstream_gene_variant	TCT	C	G	0	68	false	false	transversion	non-CpG	30000	0	0	52
downstream_gene_variant	TCT	C	G	0	68	false	false	transversion	non-CpG	35000	0	0	52
downstream_gene_variant	TCT	C	G	0	68	false	false	transversion	non-CpG	40000	0	0	52
downstream_gene_variant	TCT	C	G	0	68	false	false	transversion	non-CpG	45000	0	0	52
downstream_gene_variant	TCT	C	G	0	68	false	false	transversion	non-CpG	50000	0	0	52
downstream_gene_variant	TCT	C	G	0	68	false	false	transversion	non-CpG	55000	0	0	52
downstream_gene_variant	TCT	C	G	0	68	false	false	transversion	non-CpG	56885	0	0	52
downstream_gene_variant	TCT	C	G	0	68	false	false	transversion	non-CpG	60000	0	0	52
downstream_gene_variant	TCT	C	G	0	68	false	false	transversion	non-CpG	65000	0	0	52
downstream_gene_variant	TCT	C	G	0	68	false	false	transversion	non-CpG	70000	0	0	52
downstream_gene_variant	TCT	C	G	0	68	false	false	transversion	non-CpG	75000	0	0	52
downstream_gene_variant	TCT	C	G	0	68	false	false	transversion	non-CpG	80000	0	0	52
downstream_gene_variant	TCT	C	G	0	68	false	false	transversion	non-CpG	85000	0	0	52
downstream_gene_variant	TCT	C	G	0	68	false	false	transversion	non-CpG	90000	0	0	52
downstream_gene_variant	TCT	C	G	0	68	false	false	transversion	non-CpG	95000	0	0	52
downstream_gene_variant	TCT	C	G	0	68	false	false	transversion	non-CpG	100000	1	1	52
downstream_gene_variant	TCT	C	G	0	68	false	false	transversion	non-CpG	110000	1	1	52
downstream_gene_variant	TCT	C	G	0	68	false	false	transversion	non-CpG	120000	2	2	52
downstream_gene_variant	TCT	C	G	0	68	false	false	transversion	non-CpG	125748	2	2	52
downstream_gene_variant	TCT	C	G	0	69	false	false	transversion	non-CpG	10	0	0	44
downstream_gene_variant	TCT	C	G	0	69	false	false	transversion	non-CpG	20	0	0	44
downstream_gene_variant	TCT	C	G	0	69	false	false	transversion	non-CpG	50	0	0	44
downstream_gene_variant	TCT	C	G	0	69	false	false	transversion	non-CpG	100	0	0	44
downstream_gene_variant	TCT	C	G	0	69	false	false	transversion	non-CpG	200	0	0	44
downstream_gene_variant	TCT	C	G	0	69	false	false	transversion	non-CpG	500	0	0	44
downstream_gene_variant	TCT	C	G	0	69	false	false	transversion	non-CpG	1000	0	0	44
downstream_gene_variant	TCT	C	G	0	69	false	false	transversion	non-CpG	2000	0	0	44
downstream_gene_variant	TCT	C	G	0	69	false	false	transversion	non-CpG	3070	0	0	44
downstream_gene_variant	TCT	C	G	0	69	false	false	transversion	non-CpG	5000	0	0	44
downstream_gene_variant	TCT	C	G	0	69	false	false	transversion	non-CpG	5040	0	0	44
downstream_gene_variant	TCT	C	G	0	69	false	false	transversion	non-CpG	8128	0	0	44
downstream_gene_variant	TCT	C	G	0	69	false	false	transversion	non-CpG	9197	0	0	44
downstream_gene_variant	TCT	C	G	0	69	false	false	transversion	non-CpG	10000	0	0	44
downstream_gene_variant	TCT	C	G	0	69	false	false	transversion	non-CpG	10824	0	0	44
downstream_gene_variant	TCT	C	G	0	69	false	false	transversion	non-CpG	15000	0	0	44
downstream_gene_variant	TCT	C	G	0	69	false	false	transversion	non-CpG	15308	0	0	44
downstream_gene_variant	TCT	C	G	0	69	false	false	transversion	non-CpG	17296	0	0	44
downstream_gene_variant	TCT	C	G	0	69	false	false	transversion	non-CpG	20000	0	0	44
downstream_gene_variant	TCT	C	G	0	69	false	false	transversion	non-CpG	25000	0	0	44
downstream_gene_variant	TCT	C	G	0	69	false	false	transversion	non-CpG	30000	0	0	44
downstream_gene_variant	TCT	C	G	0	69	false	false	transversion	non-CpG	35000	0	0	44
downstream_gene_variant	TCT	C	G	0	69	false	false	transversion	non-CpG	40000	0	0	44
downstream_gene_variant	TCT	C	G	0	69	false	false	transversion	non-CpG	45000	1	1	44
downstream_gene_variant	TCT	C	G	0	69	false	false	transversion	non-CpG	50000	1	1	44
downstream_gene_variant	TCT	C	G	0	69	false	false	transversion	non-CpG	55000	1	1	44
downstream_gene_variant	TCT	C	G	0	69	false	false	transversion	non-CpG	56885	1	1	44
downstream_gene_variant	TCT	C	G	0	69	false	false	transversion	non-CpG	60000	1	1	44
downstream_gene_variant	TCT	C	G	0	69	false	false	transversion	non-CpG	65000	2	2	44
downstream_gene_variant	TCT	C	G	0	69	false	false	transversion	non-CpG	70000	2	2	44
downstream_gene_variant	TCT	C	G	0	69	false	false	transversion	non-CpG	75000	2	2	44
downstream_gene_variant	TCT	C	G	0	69	false	false	transversion	non-CpG	80000	2	2	44
downstream_gene_variant	TCT	C	G	0	69	false	false	transversion	non-CpG	85000	2	2	44
downstream_gene_variant	TCT	C	G	0	69	false	false	transversion	non-CpG	90000	2	2	44
downstream_gene_variant	TCT	C	G	0	69	false	false	transversion	non-CpG	95000	2	2	44
downstream_gene_variant	TCT	C	G	0	69	false	false	transversion	non-CpG	100000	2	2	44
downstream_gene_variant	TCT	C	G	0	69	false	false	transversion	non-CpG	110000	3	3	44
downstream_gene_variant	TCT	C	G	0	69	false	false	transversion	non-CpG	120000	3	3	44
downstream_gene_variant	TCT	C	G	0	69	false	false	transversion	non-CpG	125748	3	3	44
downstream_gene_variant	TCT	C	G	0	70	false	false	transversion	non-CpG	10	0	0	34
downstream_gene_variant	TCT	C	G	0	70	false	false	transversion	non-CpG	20	0	0	34
downstream_gene_variant	TCT	C	G	0	70	false	false	transversion	non-CpG	50	0	0	34
downstream_gene_variant	TCT	C	G	0	70	false	false	transversion	non-CpG	100	0	0	34
downstream_gene_variant	TCT	C	G	0	70	false	false	transversion	non-CpG	200	0	0	34
downstream_gene_variant	TCT	C	G	0	70	false	false	transversion	non-CpG	500	0	0	34
downstream_gene_variant	TCT	C	G	0	70	false	false	transversion	non-CpG	1000	0	0	34
downstream_gene_variant	TCT	C	G	0	70	false	false	transversion	non-CpG	2000	0	1	34
downstream_gene_variant	TCT	C	G	0	70	false	false	transversion	non-CpG	3070	0	1	34
downstream_gene_variant	TCT	C	G	0	70	false	false	transversion	non-CpG	5000	0	1	34
downstream_gene_variant	TCT	C	G	0	70	false	false	transversion	non-CpG	5040	0	1	34
downstream_gene_variant	TCT	C	G	0	70	false	false	transversion	non-CpG	8128	0	1	34
downstream_gene_variant	TCT	C	G	0	70	false	false	transversion	non-CpG	9197	0	1	34
downstream_gene_variant	TCT	C	G	0	70	false	false	transversion	non-CpG	10000	0	1	34
downstream_gene_variant	TCT	C	G	0	70	false	false	transversion	non-CpG	10824	0	1	34
downstream_gene_variant	TCT	C	G	0	70	false	false	transversion	non-CpG	15000	1	2	34
downstream_gene_variant	TCT	C	G	0	70	false	false	transversion	non-CpG	15308	1	2	34
downstream_gene_variant	TCT	C	G	0	70	false	false	transversion	non-CpG	17296	1	2	34
downstream_gene_variant	TCT	C	G	0	70	false	false	transversion	non-CpG	20000	1	2	34
downstream_gene_variant	TCT	C	G	0	70	false	false	transversion	non-CpG	25000	1	2	34
downstream_gene_variant	TCT	C	G	0	70	false	false	transversion	non-CpG	30000	1	2	34
downstream_gene_variant	TCT	C	G	0	70	false	false	transversion	non-CpG	35000	1	2	34
downstream_gene_variant	TCT	C	G	0	70	false	false	transversion	non-CpG	40000	1	2	34
downstream_gene_variant	TCT	C	G	0	70	false	false	transversion	non-CpG	45000	1	2	34
downstream_gene_variant	TCT	C	G	0	70	false	false	transversion	non-CpG	50000	1	2	34
downstream_gene_variant	TCT	C	G	0	70	false	false	transversion	non-CpG	55000	1	2	34
downstream_gene_variant	TCT	C	G	0	70	false	false	transversion	non-CpG	56885	1	2	34
downstream_gene_variant	TCT	C	G	0	70	false	false	transversion	non-CpG	60000	1	2	34
downstream_gene_variant	TCT	C	G	0	70	false	false	transversion	non-CpG	65000	1	2	34
downstream_gene_variant	TCT	C	G	0	70	false	false	transversion	non-CpG	70000	1	2	34
downstream_gene_variant	TCT	C	G	0	70	false	false	transversion	non-CpG	75000	1	2	34
downstream_gene_variant	TCT	C	G	0	70	false	false	transversion	non-CpG	80000	1	2	34
downstream_gene_variant	TCT	C	G	0	70	false	false	transversion	non-CpG	85000	1	2	34
downstream_gene_variant	TCT	C	G	0	70	false	false	transversion	non-CpG	90000	1	2	34
downstream_gene_variant	TCT	C	G	0	70	false	false	transversion	non-CpG	95000	1	2	34
downstream_gene_variant	TCT	C	G	0	70	false	false	transversion	non-CpG	100000	1	2	34
downstream_gene_variant	TCT	C	G	0	70	false	false	transversion	non-CpG	110000	0	2	34
downstream_gene_variant	TCT	C	G	0	70	false	false	transversion	non-CpG	120000	0	2	34
downstream_gene_variant	TCT	C	G	0	70	false	false	transversion	non-CpG	125748	0	2	34
downstream_gene_variant	TCT	C	G	0	71	false	false	transversion	non-CpG	10	0	0	32
downstream_gene_variant	TCT	C	G	0	71	false	false	transversion	non-CpG	20	0	0	32
downstream_gene_variant	TCT	C	G	0	71	false	false	transversion	non-CpG	50	0	0	32
downstream_gene_variant	TCT	C	G	0	71	false	false	transversion	non-CpG	100	0	0	32
downstream_gene_variant	TCT	C	G	0	71	false	false	transversion	non-CpG	200	0	0	32
downstream_gene_variant	TCT	C	G	0	71	false	false	transversion	non-CpG	500	0	0	32
downstream_gene_variant	TCT	C	G	0	71	false	false	transversion	non-CpG	1000	0	0	32
downstream_gene_variant	TCT	C	G	0	71	false	false	transversion	non-CpG	2000	0	0	32
downstream_gene_variant	TCT	C	G	0	71	false	false	transversion	non-CpG	3070	0	0	32
downstream_gene_variant	TCT	C	G	0	71	false	false	transversion	non-CpG	5000	0	0	32
downstream_gene_variant	TCT	C	G	0	71	false	false	transversion	non-CpG	5040	0	0	32
downstream_gene_variant	TCT	C	G	0	71	false	false	transversion	non-CpG	8128	0	0	32
downstream_gene_variant	TCT	C	G	0	71	false	false	transversion	non-CpG	9197	0	0	32
downstream_gene_variant	TCT	C	G	0	71	false	false	transversion	non-CpG	10000	1	1	32
downstream_gene_variant	TCT	C	G	0	71	false	false	transversion	non-CpG	10824	1	1	32
downstream_gene_variant	TCT	C	G	0	71	false	false	transversion	non-CpG	15000	1	1	32
downstream_gene_variant	TCT	C	G	0	71	false	false	transversion	non-CpG	15308	1	1	32
downstream_gene_variant	TCT	C	G	0	71	false	false	transversion	non-CpG	17296	1	1	32
downstream_gene_variant	TCT	C	G	0	71	false	false	transversion	non-CpG	20000	0	1	32
downstream_gene_variant	TCT	C	G	0	71	false	false	transversion	non-CpG	25000	0	1	32
downstream_gene_variant	TCT	C	G	0	71	false	false	transversion	non-CpG	30000	0	1	32
downstream_gene_variant	TCT	C	G	0	71	false	false	transversion	non-CpG	35000	0	1	32
downstream_gene_variant	TCT	C	G	0	71	false	false	transversion	non-CpG	40000	1	2	32
downstream_gene_variant	TCT	C	G	0	71	false	false	transversion	non-CpG	45000	1	2	32
downstream_gene_variant	TCT	C	G	0	71	false	false	transversion	non-CpG	50000	1	2	32
downstream_gene_variant	TCT	C	G	0	71	false	false	transversion	non-CpG	55000	0	2	32
downstream_gene_variant	TCT	C	G	0	71	false	false	transversion	non-CpG	56885	0	2	32
downstream_gene_variant	TCT	C	G	0	71	false	false	transversion	non-CpG	60000	0	2	32
downstream_gene_variant	TCT	C	G	0	71	false	false	transversion	non-CpG	65000	0	2	32
downstream_gene_variant	TCT	C	G	0	71	false	false	transversion	non-CpG	70000	0	2	32
downstream_gene_variant	TCT	C	G	0	71	false	false	transversion	non-CpG	75000	0	2	32
downstream_gene_variant	TCT	C	G	0	71	false	false	transversion	non-CpG	80000	0	2	32
downstream_gene_variant	TCT	C	G	0	71	false	false	transversion	non-CpG	85000	0	2	32
downstream_gene_variant	TCT	C	G	0	71	false	false	transversion	non-CpG	90000	0	2	32
downstream_gene_variant	TCT	C	G	0	71	false	false	transversion	non-CpG	95000	0	2	32
downstream_gene_variant	TCT	C	G	0	71	false	false	transversion	non-CpG	100000	0	2	32
downstream_gene_variant	TCT	C	G	0	71	false	false	transversion	non-CpG	110000	0	2	32
downstream_gene_variant	TCT	C	G	0	71	false	false	transversion	non-CpG	120000	0	2	32
downstream_gene_variant	TCT	C	G	0	71	false	false	transversion	non-CpG	125748	0	2	32
downstream_gene_variant	TCT	C	G	0	73	false	false	transversion	non-CpG	10	0	0	37
downstream_gene_variant	TCT	C	G	0	73	false	false	transversion	non-CpG	20	0	0	37
downstream_gene_variant	TCT	C	G	0	73	false	false	transversion	non-CpG	50	0	0	37
downstream_gene_variant	TCT	C	G	0	73	false	false	transversion	non-CpG	100	0	0	37
downstream_gene_variant	TCT	C	G	0	73	false	false	transversion	non-CpG	200	0	0	37
downstream_gene_variant	TCT	C	G	0	73	false	false	transversion	non-CpG	500	0	0	37
downstream_gene_variant	TCT	C	G	0	73	false	false	transversion	non-CpG	1000	0	0	37
downstream_gene_variant	TCT	C	G	0	73	false	false	transversion	non-CpG	2000	0	0	37
downstream_gene_variant	TCT	C	G	0	73	false	false	transversion	non-CpG	3070	0	0	37
downstream_gene_variant	TCT	C	G	0	73	false	false	transversion	non-CpG	5000	0	0	37
downstream_gene_variant	TCT	C	G	0	73	false	false	transversion	non-CpG	5040	0	0	37
downstream_gene_variant	TCT	C	G	0	73	false	false	transversion	non-CpG	8128	0	0	37
downstream_gene_variant	TCT	C	G	0	73	false	false	transversion	non-CpG	9197	0	0	37
downstream_gene_variant	TCT	C	G	0	73	false	false	transversion	non-CpG	10000	0	0	37
downstream_gene_variant	TCT	C	G	0	73	false	false	transversion	non-CpG	10824	0	0	37
downstream_gene_variant	TCT	C	G	0	73	false	false	transversion	non-CpG	15000	0	0	37
downstream_gene_variant	TCT	C	G	0	73	false	false	transversion	non-CpG	15308	0	0	37
downstream_gene_variant	TCT	C	G	0	73	false	false	transversion	non-CpG	17296	0	0	37
downstream_gene_variant	TCT	C	G	0	73	false	false	transversion	non-CpG	20000	0	0	37
downstream_gene_variant	TCT	C	G	0	73	false	false	transversion	non-CpG	25000	0	0	37
downstream_gene_variant	TCT	C	G	0	73	false	false	transversion	non-CpG	30000	0	0	37
downstream_gene_variant	TCT	C	G	0	73	false	false	transversion	non-CpG	35000	0	0	37
downstream_gene_variant	TCT	C	G	0	73	false	false	transversion	non-CpG	40000	0	0	37
downstream_gene_variant	TCT	C	G	0	73	false	false	transversion	non-CpG	45000	0	0	37
downstream_gene_variant	TCT	C	G	0	73	false	false	transversion	non-CpG	50000	0	0	37
downstream_gene_variant	TCT	C	G	0	73	false	false	transversion	non-CpG	55000	0	0	37
downstream_gene_variant	TCT	C	G	0	73	false	false	transversion	non-CpG	56885	0	0	37
downstream_gene_variant	TCT	C	G	0	73	false	false	transversion	non-CpG	60000	2	2	37
downstream_gene_variant	TCT	C	G	0	73	false	false	transversion	non-CpG	65000	2	2	37
downstream_gene_variant	TCT	C	G	0	73	false	false	transversion	non-CpG	70000	2	2	37
downstream_gene_variant	TCT	C	G	0	73	false	false	transversion	non-CpG	75000	2	2	37
downstream_gene_variant	TCT	C	G	0	73	false	false	transversion	non-CpG	80000	2	2	37
downstream_gene_variant	TCT	C	G	0	73	false	false	transversion	non-CpG	85000	2	2	37
downstream_gene_variant	TCT	C	G	0	73	false	false	transversion	non-CpG	90000	2	2	37
downstream_gene_variant	TCT	C	G	0	73	false	false	transversion	non-CpG	95000	2	2	37
downstream_gene_variant	TCT	C	G	0	73	false	false	transversion	non-CpG	100000	2	2	37
downstream_gene_variant	TCT	C	G	0	73	false	false	transversion	non-CpG	110000	2	2	37
downstream_gene_variant	TCT	C	G	0	73	false	false	transversion	non-CpG	120000	2	2	37
downstream_gene_variant	TCT	C	G	0	73	false	false	transversion	non-CpG	125748	2	2	37
downstream_gene_variant	TCT	C	G	0	74	false	false	transversion	non-CpG	10	0	0	43
downstream_gene_variant	TCT	C	G	0	74	false	false	transversion	non-CpG	20	0	0	43
downstream_gene_variant	TCT	C	G	0	74	false	false	transversion	non-CpG	50	0	0	43
downstream_gene_variant	TCT	C	G	0	74	false	false	transversion	non-CpG	100	0	0	43
downstream_gene_variant	TCT	C	G	0	74	false	false	transversion	non-CpG	200	0	0	43
downstream_gene_variant	TCT	C	G	0	74	false	false	transversion	non-CpG	500	0	0	43
downstream_gene_variant	TCT	C	G	0	74	false	false	transversion	non-CpG	1000	0	0	43
downstream_gene_variant	TCT	C	G	0	74	false	false	transversion	non-CpG	2000	0	0	43
downstream_gene_variant	TCT	C	G	0	74	false	false	transversion	non-CpG	3070	0	0	43
downstream_gene_variant	TCT	C	G	0	74	false	false	transversion	non-CpG	5000	0	0	43
downstream_gene_variant	TCT	C	G	0	74	false	false	transversion	non-CpG	5040	0	0	43
downstream_gene_variant	TCT	C	G	0	74	false	false	transversion	non-CpG	8128	0	0	43
downstream_gene_variant	TCT	C	G	0	74	false	false	transversion	non-CpG	9197	0	0	43
downstream_gene_variant	TCT	C	G	0	74	false	false	transversion	non-CpG	10000	0	0	43
downstream_gene_variant	TCT	C	G	0	74	false	false	transversion	non-CpG	10824	0	0	43
downstream_gene_variant	TCT	C	G	0	74	false	false	transversion	non-CpG	15000	0	0	43
downstream_gene_variant	TCT	C	G	0	74	false	false	transversion	non-CpG	15308	0	0	43
downstream_gene_variant	TCT	C	G	0	74	false	false	transversion	non-CpG	17296	0	0	43
downstream_gene_variant	TCT	C	G	0	74	false	false	transversion	non-CpG	20000	0	0	43
downstream_gene_variant	TCT	C	G	0	74	false	false	transversion	non-CpG	25000	0	0	43
downstream_gene_variant	TCT	C	G	0	74	false	false	transversion	non-CpG	30000	0	0	43
downstream_gene_variant	TCT	C	G	0	74	false	false	transversion	non-CpG	35000	0	0	43
downstream_gene_variant	TCT	C	G	0	74	false	false	transversion	non-CpG	40000	1	1	43
downstream_gene_variant	TCT	C	G	0	74	false	false	transversion	non-CpG	45000	1	1	43
downstream_gene_variant	TCT	C	G	0	74	false	false	transversion	non-CpG	50000	1	1	43
downstream_gene_variant	TCT	C	G	0	74	false	false	transversion	non-CpG	55000	1	1	43
downstream_gene_variant	TCT	C	G	0	74	false	false	transversion	non-CpG	56885	1	1	43
downstream_gene_variant	TCT	C	G	0	74	false	false	transversion	non-CpG	60000	1	1	43
downstream_gene_variant	TCT	C	G	0	74	false	false	transversion	non-CpG	65000	1	1	43
downstream_gene_variant	TCT	C	G	0	74	false	false	transversion	non-CpG	70000	2	2	43
downstream_gene_variant	TCT	C	G	0	74	false	false	transversion	non-CpG	75000	2	2	43
downstream_gene_variant	TCT	C	G	0	74	false	false	transversion	non-CpG	80000	2	2	43
downstream_gene_variant	TCT	C	G	0	74	false	false	transversion	non-CpG	85000	2	2	43
downstream_gene_variant	TCT	C	G	0	74	false	false	transversion	non-CpG	90000	2	2	43
downstream_gene_variant	TCT	C	G	0	74	false	false	transversion	non-CpG	95000	2	2	43
downstream_gene_variant	TCT	C	G	0	74	false	false	transversion	non-CpG	100000	2	2	43
downstream_gene_variant	TCT	C	G	0	74	false	false	transversion	non-CpG	110000	2	2	43
downstream_gene_variant	TCT	C	G	0	74	false	false	transversion	non-CpG	120000	2	2	43
downstream_gene_variant	TCT	C	G	0	74	false	false	transversion	non-CpG	125748	2	2	43
downstream_gene_variant	TCT	C	G	0	75	false	false	transversion	non-CpG	10	0	0	37
downstream_gene_variant	TCT	C	G	0	75	false	false	transversion	non-CpG	20	0	0	37
downstream_gene_variant	TCT	C	G	0	75	false	false	transversion	non-CpG	50	0	0	37
downstream_gene_variant	TCT	C	G	0	75	false	false	transversion	non-CpG	100	0	0	37
downstream_gene_variant	TCT	C	G	0	75	false	false	transversion	non-CpG	200	1	1	37
downstream_gene_variant	TCT	C	G	0	75	false	false	transversion	non-CpG	500	1	1	37
downstream_gene_variant	TCT	C	G	0	75	false	false	transversion	non-CpG	1000	1	1	37
downstream_gene_variant	TCT	C	G	0	75	false	false	transversion	non-CpG	2000	1	1	37
downstream_gene_variant	TCT	C	G	0	75	false	false	transversion	non-CpG	3070	1	1	37
downstream_gene_variant	TCT	C	G	0	75	false	false	transversion	non-CpG	5000	1	1	37
downstream_gene_variant	TCT	C	G	0	75	false	false	transversion	non-CpG	5040	1	1	37
downstream_gene_variant	TCT	C	G	0	75	false	false	transversion	non-CpG	8128	1	1	37
downstream_gene_variant	TCT	C	G	0	75	false	false	transversion	non-CpG	9197	1	1	37
downstream_gene_variant	TCT	C	G	0	75	false	false	transversion	non-CpG	10000	1	1	37
downstream_gene_variant	TCT	C	G	0	75	false	false	transversion	non-CpG	10824	1	1	37
downstream_gene_variant	TCT	C	G	0	75	false	false	transversion	non-CpG	15000	1	1	37
downstream_gene_variant	TCT	C	G	0	75	false	false	transversion	non-CpG	15308	1	1	37
downstream_gene_variant	TCT	C	G	0	75	false	false	transversion	non-CpG	17296	1	1	37
downstream_gene_variant	TCT	C	G	0	75	false	false	transversion	non-CpG	20000	1	1	37
downstream_gene_variant	TCT	C	G	0	75	false	false	transversion	non-CpG	25000	1	1	37
downstream_gene_variant	TCT	C	G	0	75	false	false	transversion	non-CpG	30000	1	1	37
downstream_gene_variant	TCT	C	G	0	75	false	false	transversion	non-CpG	35000	1	1	37
downstream_gene_variant	TCT	C	G	0	75	false	false	transversion	non-CpG	40000	1	1	37
downstream_gene_variant	TCT	C	G	0	75	false	false	transversion	non-CpG	45000	1	1	37
downstream_gene_variant	TCT	C	G	0	75	false	false	transversion	non-CpG	50000	1	1	37
downstream_gene_variant	TCT	C	G	0	75	false	false	transversion	non-CpG	55000	1	1	37
downstream_gene_variant	TCT	C	G	0	75	false	false	transversion	non-CpG	56885	1	1	37
downstream_gene_variant	TCT	C	G	0	75	false	false	transversion	non-CpG	60000	1	1	37
downstream_gene_variant	TCT	C	G	0	75	false	false	transversion	non-CpG	65000	1	1	37
downstream_gene_variant	TCT	C	G	0	75	false	false	transversion	non-CpG	70000	1	1	37
downstream_gene_variant	TCT	C	G	0	75	false	false	transversion	non-CpG	75000	2	2	37
downstream_gene_variant	TCT	C	G	0	75	false	false	transversion	non-CpG	80000	2	2	37
downstream_gene_variant	TCT	C	G	0	75	false	false	transversion	non-CpG	85000	2	2	37
downstream_gene_variant	TCT	C	G	0	75	false	false	transversion	non-CpG	90000	2	2	37
downstream_gene_variant	TCT	C	G	0	75	false	false	transversion	non-CpG	95000	2	2	37
downstream_gene_variant	TCT	C	G	0	75	false	false	transversion	non-CpG	100000	3	3	37
downstream_gene_variant	TCT	C	G	0	75	false	false	transversion	non-CpG	110000	3	3	37
downstream_gene_variant	TCT	C	G	0	75	false	false	transversion	non-CpG	120000	3	3	37
downstream_gene_variant	TCT	C	G	0	75	false	false	transversion	non-CpG	125748	2	3	37
downstream_gene_variant	TCT	C	G	0	76	false	false	transversion	non-CpG	10	0	0	42
downstream_gene_variant	TCT	C	G	0	76	false	false	transversion	non-CpG	20	0	0	42
downstream_gene_variant	TCT	C	G	0	76	false	false	transversion	non-CpG	50	0	0	42
downstream_gene_variant	TCT	C	G	0	76	false	false	transversion	non-CpG	100	0	0	42
downstream_gene_variant	TCT	C	G	0	76	false	false	transversion	non-CpG	200	0	0	42
downstream_gene_variant	TCT	C	G	0	76	false	false	transversion	non-CpG	500	0	0	42
downstream_gene_variant	TCT	C	G	0	76	false	false	transversion	non-CpG	1000	0	0	42
downstream_gene_variant	TCT	C	G	0	76	false	false	transversion	non-CpG	2000	0	0	42
downstream_gene_variant	TCT	C	G	0	76	false	false	transversion	non-CpG	3070	0	0	42
downstream_gene_variant	TCT	C	G	0	76	false	false	transversion	non-CpG	5000	0	0	42
downstream_gene_variant	TCT	C	G	0	76	false	false	transversion	non-CpG	5040	0	0	42
downstream_gene_variant	TCT	C	G	0	76	false	false	transversion	non-CpG	8128	0	0	42
downstream_gene_variant	TCT	C	G	0	76	false	false	transversion	non-CpG	9197	0	0	42
downstream_gene_variant	TCT	C	G	0	76	false	false	transversion	non-CpG	10000	0	0	42
downstream_gene_variant	TCT	C	G	0	76	false	false	transversion	non-CpG	10824	0	0	42
downstream_gene_variant	TCT	C	G	0	76	false	false	transversion	non-CpG	15000	0	0	42
downstream_gene_variant	TCT	C	G	0	76	false	false	transversion	non-CpG	15308	0	0	42
downstream_gene_variant	TCT	C	G	0	76	false	false	transversion	non-CpG	17296	0	0	42
downstream_gene_variant	TCT	C	G	0	76	false	false	transversion	non-CpG	20000	0	0	42
downstream_gene_variant	TCT	C	G	0	76	false	false	transversion	non-CpG	25000	0	0	42
downstream_gene_variant	TCT	C	G	0	76	false	false	transversion	non-CpG	30000	0	0	42
downstream_gene_variant	TCT	C	G	0	76	false	false	transversion	non-CpG	35000	0	0	42
downstream_gene_variant	TCT	C	G	0	76	false	false	transversion	non-CpG	40000	0	0	42
downstream_gene_variant	TCT	C	G	0	76	false	false	transversion	non-CpG	45000	0	0	42
downstream_gene_variant	TCT	C	G	0	76	false	false	transversion	non-CpG	50000	0	0	42
downstream_gene_variant	TCT	C	G	0	76	false	false	transversion	non-CpG	55000	0	0	42
downstream_gene_variant	TCT	C	G	0	76	false	false	transversion	non-CpG	56885	0	0	42
downstream_gene_variant	TCT	C	G	0	76	false	false	transversion	non-CpG	60000	0	0	42
downstream_gene_variant	TCT	C	G	0	76	false	false	transversion	non-CpG	65000	0	0	42
downstream_gene_variant	TCT	C	G	0	76	false	false	transversion	non-CpG	70000	0	0	42
downstream_gene_variant	TCT	C	G	0	76	false	false	transversion	non-CpG	75000	1	1	42
downstream_gene_variant	TCT	C	G	0	76	false	false	transversion	non-CpG	80000	1	1	42
downstream_gene_variant	TCT	C	G	0	76	false	false	transversion	non-CpG	85000	1	1	42
downstream_gene_variant	TCT	C	G	0	76	false	false	transversion	non-CpG	90000	1	1	42
downstream_gene_variant	TCT	C	G	0	76	false	false	transversion	non-CpG	95000	1	1	42
downstream_gene_variant	TCT	C	G	0	76	false	false	transversion	non-CpG	100000	1	1	42
downstream_gene_variant	TCT	C	G	0	76	false	false	transversion	non-CpG	110000	1	1	42
downstream_gene_variant	TCT	C	G	0	76	false	false	transversion	non-CpG	120000	1	1	42
downstream_gene_variant	TCT	C	G	0	76	false	false	transversion	non-CpG	125748	1	1	42
downstream_gene_variant	TCT	C	G	0	77	false	false	transversion	non-CpG	10	0	0	32
downstream_gene_variant	TCT	C	G	0	77	false	false	transversion	non-CpG	20	0	0	32
downstream_gene_variant	TCT	C	G	0	77	false	false	transversion	non-CpG	50	0	0	32
downstream_gene_variant	TCT	C	G	0	77	false	false	transversion	non-CpG	100	0	0	32
downstream_gene_variant	TCT	C	G	0	77	false	false	transversion	non-CpG	200	0	0	32
downstream_gene_variant	TCT	C	G	0	77	false	false	transversion	non-CpG	500	0	0	32
downstream_gene_variant	TCT	C	G	0	77	false	false	transversion	non-CpG	1000	0	0	32
downstream_gene_variant	TCT	C	G	0	77	false	false	transversion	non-CpG	2000	0	0	32
downstream_gene_variant	TCT	C	G	0	77	false	false	transversion	non-CpG	3070	0	0	32
downstream_gene_variant	TCT	C	G	0	77	false	false	transversion	non-CpG	5000	0	0	32
downstream_gene_variant	TCT	C	G	0	77	false	false	transversion	non-CpG	5040	0	0	32
downstream_gene_variant	TCT	C	G	0	77	false	false	transversion	non-CpG	8128	0	0	32
downstream_gene_variant	TCT	C	G	0	77	false	false	transversion	non-CpG	9197	1	1	32
downstream_gene_variant	TCT	C	G	0	77	false	false	transversion	non-CpG	10000	1	1	32
downstream_gene_variant	TCT	C	G	0	77	false	false	transversion	non-CpG	10824	1	1	32
downstream_gene_variant	TCT	C	G	0	77	false	false	transversion	non-CpG	15000	1	1	32
downstream_gene_variant	TCT	C	G	0	77	false	false	transversion	non-CpG	15308	1	1	32
downstream_gene_variant	TCT	C	G	0	77	false	false	transversion	non-CpG	17296	1	1	32
downstream_gene_variant	TCT	C	G	0	77	false	false	transversion	non-CpG	20000	1	1	32
downstream_gene_variant	TCT	C	G	0	77	false	false	transversion	non-CpG	25000	1	1	32
downstream_gene_variant	TCT	C	G	0	77	false	false	transversion	non-CpG	30000	1	1	32
downstream_gene_variant	TCT	C	G	0	77	false	false	transversion	non-CpG	35000	1	1	32
downstream_gene_variant	TCT	C	G	0	77	false	false	transversion	non-CpG	40000	1	1	32
downstream_gene_variant	TCT	C	G	0	77	false	false	transversion	non-CpG	45000	1	1	32
downstream_gene_variant	TCT	C	G	0	77	false	false	transversion	non-CpG	50000	1	1	32
downstream_gene_variant	TCT	C	G	0	77	false	false	transversion	non-CpG	55000	1	1	32
downstream_gene_variant	TCT	C	G	0	77	false	false	transversion	non-CpG	56885	1	1	32
downstream_gene_variant	TCT	C	G	0	77	false	false	transversion	non-CpG	60000	1	1	32
downstream_gene_variant	TCT	C	G	0	77	false	false	transversion	non-CpG	65000	1	1	32
downstream_gene_variant	TCT	C	G	0	77	false	false	transversion	non-CpG	70000	0	1	32
downstream_gene_variant	TCT	C	G	0	77	false	false	transversion	non-CpG	75000	0	1	32
downstream_gene_variant	TCT	C	G	0	77	false	false	transversion	non-CpG	80000	0	1	32
downstream_gene_variant	TCT	C	G	0	77	false	false	transversion	non-CpG	85000	0	1	32
downstream_gene_variant	TCT	C	G	0	77	false	false	transversion	non-CpG	90000	0	1	32
downstream_gene_variant	TCT	C	G	0	77	false	false	transversion	non-CpG	95000	0	1	32
downstream_gene_variant	TCT	C	G	0	77	false	false	transversion	non-CpG	100000	0	1	32
downstream_gene_variant	TCT	C	G	0	77	false	false	transversion	non-CpG	110000	0	1	32
downstream_gene_variant	TCT	C	G	0	77	false	false	transversion	non-CpG	120000	0	1	32
downstream_gene_variant	TCT	C	G	0	77	false	false	transversion	non-CpG	125748	0	1	32
downstream_gene_variant	TCT	C	G	0	78	false	false	transversion	non-CpG	10	0	0	39
downstream_gene_variant	TCT	C	G	0	78	false	false	transversion	non-CpG	20	0	0	39
downstream_gene_variant	TCT	C	G	0	78	false	false	transversion	non-CpG	50	0	0	39
downstream_gene_variant	TCT	C	G	0	78	false	false	transversion	non-CpG	100	0	0	39
downstream_gene_variant	TCT	C	G	0	78	false	false	transversion	non-CpG	200	0	0	39
downstream_gene_variant	TCT	C	G	0	78	false	false	transversion	non-CpG	500	0	0	39
downstream_gene_variant	TCT	C	G	0	78	false	false	transversion	non-CpG	1000	0	0	39
downstream_gene_variant	TCT	C	G	0	78	false	false	transversion	non-CpG	2000	0	0	39
downstream_gene_variant	TCT	C	G	0	78	false	false	transversion	non-CpG	3070	0	0	39
downstream_gene_variant	TCT	C	G	0	78	false	false	transversion	non-CpG	5000	0	0	39
downstream_gene_variant	TCT	C	G	0	78	false	false	transversion	non-CpG	5040	0	0	39
downstream_gene_variant	TCT	C	G	0	78	false	false	transversion	non-CpG	8128	0	0	39
downstream_gene_variant	TCT	C	G	0	78	false	false	transversion	non-CpG	9197	0	0	39
downstream_gene_variant	TCT	C	G	0	78	false	false	transversion	non-CpG	10000	0	0	39
downstream_gene_variant	TCT	C	G	0	78	false	false	transversion	non-CpG	10824	0	0	39
downstream_gene_variant	TCT	C	G	0	78	false	false	transversion	non-CpG	15000	0	0	39
downstream_gene_variant	TCT	C	G	0	78	false	false	transversion	non-CpG	15308	0	0	39
downstream_gene_variant	TCT	C	G	0	78	false	false	transversion	non-CpG	17296	0	0	39
downstream_gene_variant	TCT	C	G	0	78	false	false	transversion	non-CpG	20000	0	1	39
downstream_gene_variant	TCT	C	G	0	78	false	false	transversion	non-CpG	25000	0	1	39
downstream_gene_variant	TCT	C	G	0	78	false	false	transversion	non-CpG	30000	0	1	39
downstream_gene_variant	TCT	C	G	0	78	false	false	transversion	non-CpG	35000	0	1	39
downstream_gene_variant	TCT	C	G	0	78	false	false	transversion	non-CpG	40000	0	1	39
downstream_gene_variant	TCT	C	G	0	78	false	false	transversion	non-CpG	45000	0	1	39
downstream_gene_variant	TCT	C	G	0	78	false	false	transversion	non-CpG	50000	0	1	39
downstream_gene_variant	TCT	C	G	0	78	false	false	transversion	non-CpG	55000	0	1	39
downstream_gene_variant	TCT	C	G	0	78	false	false	transversion	non-CpG	56885	0	1	39
downstream_gene_variant	TCT	C	G	0	78	false	false	transversion	non-CpG	60000	1	2	39
downstream_gene_variant	TCT	C	G	0	78	false	false	transversion	non-CpG	65000	1	2	39
downstream_gene_variant	TCT	C	G	0	78	false	false	transversion	non-CpG	70000	1	2	39
downstream_gene_variant	TCT	C	G	0	78	false	false	transversion	non-CpG	75000	1	2	39
downstream_gene_variant	TCT	C	G	0	78	false	false	transversion	non-CpG	80000	2	3	39
downstream_gene_variant	TCT	C	G	0	78	false	false	transversion	non-CpG	85000	2	3	39
downstream_gene_variant	TCT	C	G	0	78	false	false	transversion	non-CpG	90000	2	3	39
downstream_gene_variant	TCT	C	G	0	78	false	false	transversion	non-CpG	95000	2	3	39
downstream_gene_variant	TCT	C	G	0	78	false	false	transversion	non-CpG	100000	2	3	39
downstream_gene_variant	TCT	C	G	0	78	false	false	transversion	non-CpG	110000	1	3	39
downstream_gene_variant	TCT	C	G	0	78	false	false	transversion	non-CpG	120000	1	3	39
downstream_gene_variant	TCT	C	G	0	78	false	false	transversion	non-CpG	125748	1	3	39
downstream_gene_variant	TCT	C	G	0	79	false	false	transversion	non-CpG	10	0	0	31
downstream_gene_variant	TCT	C	G	0	79	false	false	transversion	non-CpG	20	0	0	31
downstream_gene_variant	TCT	C	G	0	79	false	false	transversion	non-CpG	50	0	0	31
downstream_gene_variant	TCT	C	G	0	79	false	false	transversion	non-CpG	100	0	0	31
downstream_gene_variant	TCT	C	G	0	79	false	false	transversion	non-CpG	200	0	0	31
downstream_gene_variant	TCT	C	G	0	79	false	false	transversion	non-CpG	500	0	0	31
downstream_gene_variant	TCT	C	G	0	79	false	false	transversion	non-CpG	1000	0	0	31
downstream_gene_variant	TCT	C	G	0	79	false	false	transversion	non-CpG	2000	0	0	31
downstream_gene_variant	TCT	C	G	0	79	false	false	transversion	non-CpG	3070	0	0	31
downstream_gene_variant	TCT	C	G	0	79	false	false	transversion	non-CpG	5000	0	0	31
downstream_gene_variant	TCT	C	G	0	79	false	false	transversion	non-CpG	5040	0	0	31
downstream_gene_variant	TCT	C	G	0	79	false	false	transversion	non-CpG	8128	0	0	31
downstream_gene_variant	TCT	C	G	0	79	false	false	transversion	non-CpG	9197	0	0	31
downstream_gene_variant	TCT	C	G	0	79	false	false	transversion	non-CpG	10000	0	0	31
downstream_gene_variant	TCT	C	G	0	79	false	false	transversion	non-CpG	10824	0	0	31
downstream_gene_variant	TCT	C	G	0	79	false	false	transversion	non-CpG	15000	0	0	31
downstream_gene_variant	TCT	C	G	0	79	false	false	transversion	non-CpG	15308	0	0	31
downstream_gene_variant	TCT	C	G	0	79	false	false	transversion	non-CpG	17296	0	0	31
downstream_gene_variant	TCT	C	G	0	79	false	false	transversion	non-CpG	20000	0	0	31
downstream_gene_variant	TCT	C	G	0	79	false	false	transversion	non-CpG	25000	0	0	31
downstream_gene_variant	TCT	C	G	0	79	false	false	transversion	non-CpG	30000	0	0	31
downstream_gene_variant	TCT	C	G	0	79	false	false	transversion	non-CpG	35000	1	1	31
downstream_gene_variant	TCT	C	G	0	79	false	false	transversion	non-CpG	40000	1	1	31
downstream_gene_variant	TCT	C	G	0	79	false	false	transversion	non-CpG	45000	1	1	31
downstream_gene_variant	TCT	C	G	0	79	false	false	transversion	non-CpG	50000	0	1	31
downstream_gene_variant	TCT	C	G	0	79	false	false	transversion	non-CpG	55000	1	2	31
downstream_gene_variant	TCT	C	G	0	79	false	false	transversion	non-CpG	56885	1	2	31
downstream_gene_variant	TCT	C	G	0	79	false	false	transversion	non-CpG	60000	1	2	31
downstream_gene_variant	TCT	C	G	0	79	false	false	transversion	non-CpG	65000	1	2	31
downstream_gene_variant	TCT	C	G	0	79	false	false	transversion	non-CpG	70000	1	2	31
downstream_gene_variant	TCT	C	G	0	79	false	false	transversion	non-CpG	75000	1	2	31
downstream_gene_variant	TCT	C	G	0	79	false	false	transversion	non-CpG	80000	1	2	31
downstream_gene_variant	TCT	C	G	0	79	false	false	transversion	non-CpG	85000	1	2	31
downstream_gene_variant	TCT	C	G	0	79	false	false	transversion	non-CpG	90000	1	2	31
downstream_gene_variant	TCT	C	G	0	79	false	false	transversion	non-CpG	95000	1	2	31
downstream_gene_variant	TCT	C	G	0	79	false	false	transversion	non-CpG	100000	1	2	31
downstream_gene_variant	TCT	C	G	0	79	false	false	transversion	non-CpG	110000	1	2	31
downstream_gene_variant	TCT	C	G	0	79	false	false	transversion	non-CpG	120000	4	5	31
downstream_gene_variant	TCT	C	G	0	79	false	false	transversion	non-CpG	125748	4	5	31
downstream_gene_variant	TCT	C	G	0	80	false	false	transversion	non-CpG	10	0	0	29
downstream_gene_variant	TCT	C	G	0	80	false	false	transversion	non-CpG	20	0	0	29
downstream_gene_variant	TCT	C	G	0	80	false	false	transversion	non-CpG	50	0	0	29
downstream_gene_variant	TCT	C	G	0	80	false	false	transversion	non-CpG	100	0	0	29
downstream_gene_variant	TCT	C	G	0	80	false	false	transversion	non-CpG	200	0	0	29
downstream_gene_variant	TCT	C	G	0	80	false	false	transversion	non-CpG	500	0	0	29
downstream_gene_variant	TCT	C	G	0	80	false	false	transversion	non-CpG	1000	1	1	29
downstream_gene_variant	TCT	C	G	0	80	false	false	transversion	non-CpG	2000	1	1	29
downstream_gene_variant	TCT	C	G	0	80	false	false	transversion	non-CpG	3070	1	1	29
downstream_gene_variant	TCT	C	G	0	80	false	false	transversion	non-CpG	5000	1	1	29
downstream_gene_variant	TCT	C	G	0	80	false	false	transversion	non-CpG	5040	1	1	29
downstream_gene_variant	TCT	C	G	0	80	false	false	transversion	non-CpG	8128	0	1	29
downstream_gene_variant	TCT	C	G	0	80	false	false	transversion	non-CpG	9197	0	1	29
downstream_gene_variant	TCT	C	G	0	80	false	false	transversion	non-CpG	10000	0	1	29
downstream_gene_variant	TCT	C	G	0	80	false	false	transversion	non-CpG	10824	0	1	29
downstream_gene_variant	TCT	C	G	0	80	false	false	transversion	non-CpG	15000	0	1	29
downstream_gene_variant	TCT	C	G	0	80	false	false	transversion	non-CpG	15308	0	1	29
downstream_gene_variant	TCT	C	G	0	80	false	false	transversion	non-CpG	17296	0	1	29
downstream_gene_variant	TCT	C	G	0	80	false	false	transversion	non-CpG	20000	0	1	29
downstream_gene_variant	TCT	C	G	0	80	false	false	transversion	non-CpG	25000	0	1	29
downstream_gene_variant	TCT	C	G	0	80	false	false	transversion	non-CpG	30000	0	1	29
downstream_gene_variant	TCT	C	G	0	80	false	false	transversion	non-CpG	35000	0	1	29
downstream_gene_variant	TCT	C	G	0	80	false	false	transversion	non-CpG	40000	0	1	29
downstream_gene_variant	TCT	C	G	0	80	false	false	transversion	non-CpG	45000	0	1	29
downstream_gene_variant	TCT	C	G	0	80	false	false	transversion	non-CpG	50000	0	1	29
downstream_gene_variant	TCT	C	G	0	80	false	false	transversion	non-CpG	55000	0	1	29
downstream_gene_variant	TCT	C	G	0	80	false	false	transversion	non-CpG	56885	0	1	29
downstream_gene_variant	TCT	C	G	0	80	false	false	transversion	non-CpG	60000	0	1	29
downstream_gene_variant	TCT	C	G	0	80	false	false	transversion	non-CpG	65000	0	1	29
downstream_gene_variant	TCT	C	G	0	80	false	false	transversion	non-CpG	70000	0	1	29
downstream_gene_variant	TCT	C	G	0	80	false	false	transversion	non-CpG	75000	0	1	29
downstream_gene_variant	TCT	C	G	0	80	false	false	transversion	non-CpG	80000	0	1	29
downstream_gene_variant	TCT	C	G	0	80	false	false	transversion	non-CpG	85000	0	1	29
downstream_gene_variant	TCT	C	G	0	80	false	false	transversion	non-CpG	90000	0	1	29
downstream_gene_variant	TCT	C	G	0	80	false	false	transversion	non-CpG	95000	0	1	29
downstream_gene_variant	TCT	C	G	0	80	false	false	transversion	non-CpG	100000	0	1	29
downstream_gene_variant	TCT	C	G	0	80	false	false	transversion	non-CpG	110000	0	1	29
downstream_gene_variant	TCT	C	G	0	80	false	false	transversion	non-CpG	120000	0	1	29
downstream_gene_variant	TCT	C	G	0	80	false	false	transversion	non-CpG	125748	0	1	29
downstream_gene_variant	TCT	C	G	0	81	false	false	transversion	non-CpG	10	0	0	20
downstream_gene_variant	TCT	C	G	0	81	false	false	transversion	non-CpG	20	0	0	20
downstream_gene_variant	TCT	C	G	0	81	false	false	transversion	non-CpG	50	0	0	20
downstream_gene_variant	TCT	C	G	0	81	false	false	transversion	non-CpG	100	0	0	20
downstream_gene_variant	TCT	C	G	0	81	false	false	transversion	non-CpG	200	0	0	20
downstream_gene_variant	TCT	C	G	0	81	false	false	transversion	non-CpG	500	0	0	20
downstream_gene_variant	TCT	C	G	0	81	false	false	transversion	non-CpG	1000	0	0	20
downstream_gene_variant	TCT	C	G	0	81	false	false	transversion	non-CpG	2000	0	0	20
downstream_gene_variant	TCT	C	G	0	81	false	false	transversion	non-CpG	3070	0	0	20
downstream_gene_variant	TCT	C	G	0	81	false	false	transversion	non-CpG	5000	0	0	20
downstream_gene_variant	TCT	C	G	0	81	false	false	transversion	non-CpG	5040	0	0	20
downstream_gene_variant	TCT	C	G	0	81	false	false	transversion	non-CpG	8128	0	0	20
downstream_gene_variant	TCT	C	G	0	81	false	false	transversion	non-CpG	9197	0	0	20
downstream_gene_variant	TCT	C	G	0	81	false	false	transversion	non-CpG	10000	0	0	20
downstream_gene_variant	TCT	C	G	0	81	false	false	transversion	non-CpG	10824	0	0	20
downstream_gene_variant	TCT	C	G	0	81	false	false	transversion	non-CpG	15000	0	0	20
downstream_gene_variant	TCT	C	G	0	81	false	false	transversion	non-CpG	15308	0	0	20
downstream_gene_variant	TCT	C	G	0	81	false	false	transversion	non-CpG	17296	0	0	20
downstream_gene_variant	TCT	C	G	0	81	false	false	transversion	non-CpG	20000	0	0	20
downstream_gene_variant	TCT	C	G	0	81	false	false	transversion	non-CpG	25000	0	0	20
downstream_gene_variant	TCT	C	G	0	81	false	false	transversion	non-CpG	30000	1	1	20
downstream_gene_variant	TCT	C	G	0	81	false	false	transversion	non-CpG	35000	1	1	20
downstream_gene_variant	TCT	C	G	0	81	false	false	transversion	non-CpG	40000	1	1	20
downstream_gene_variant	TCT	C	G	0	81	false	false	transversion	non-CpG	45000	2	2	20
downstream_gene_variant	TCT	C	G	0	81	false	false	transversion	non-CpG	50000	2	2	20
downstream_gene_variant	TCT	C	G	0	81	false	false	transversion	non-CpG	55000	2	2	20
downstream_gene_variant	TCT	C	G	0	81	false	false	transversion	non-CpG	56885	2	2	20
downstream_gene_variant	TCT	C	G	0	81	false	false	transversion	non-CpG	60000	2	2	20
downstream_gene_variant	TCT	C	G	0	81	false	false	transversion	non-CpG	65000	2	2	20
downstream_gene_variant	TCT	C	G	0	81	false	false	transversion	non-CpG	70000	2	2	20
downstream_gene_variant	TCT	C	G	0	81	false	false	transversion	non-CpG	75000	2	2	20
downstream_gene_variant	TCT	C	G	0	81	false	false	transversion	non-CpG	80000	2	2	20
downstream_gene_variant	TCT	C	G	0	81	false	false	transversion	non-CpG	85000	2	2	20
downstream_gene_variant	TCT	C	G	0	81	false	false	transversion	non-CpG	90000	2	2	20
downstream_gene_variant	TCT	C	G	0	81	false	false	transversion	non-CpG	95000	3	3	20
downstream_gene_variant	TCT	C	G	0	81	false	false	transversion	non-CpG	100000	3	3	20
downstream_gene_variant	TCT	C	G	0	81	false	false	transversion	non-CpG	110000	3	3	20
downstream_gene_variant	TCT	C	G	0	81	false	false	transversion	non-CpG	120000	3	3	20
downstream_gene_variant	TCT	C	G	0	81	false	false	transversion	non-CpG	125748	3	3	20
downstream_gene_variant	TCT	C	G	0	83	false	false	transversion	non-CpG	10	0	1	24
downstream_gene_variant	TCT	C	G	0	83	false	false	transversion	non-CpG	20	0	1	24
downstream_gene_variant	TCT	C	G	0	83	false	false	transversion	non-CpG	50	0	1	24
downstream_gene_variant	TCT	C	G	0	83	false	false	transversion	non-CpG	100	0	1	24
downstream_gene_variant	TCT	C	G	0	83	false	false	transversion	non-CpG	200	0	1	24
downstream_gene_variant	TCT	C	G	0	83	false	false	transversion	non-CpG	500	0	1	24
downstream_gene_variant	TCT	C	G	0	83	false	false	transversion	non-CpG	1000	0	1	24
downstream_gene_variant	TCT	C	G	0	83	false	false	transversion	non-CpG	2000	0	1	24
downstream_gene_variant	TCT	C	G	0	83	false	false	transversion	non-CpG	3070	0	1	24
downstream_gene_variant	TCT	C	G	0	83	false	false	transversion	non-CpG	5000	0	1	24
downstream_gene_variant	TCT	C	G	0	83	false	false	transversion	non-CpG	5040	0	1	24
downstream_gene_variant	TCT	C	G	0	83	false	false	transversion	non-CpG	8128	1	2	24
downstream_gene_variant	TCT	C	G	0	83	false	false	transversion	non-CpG	9197	1	2	24
downstream_gene_variant	TCT	C	G	0	83	false	false	transversion	non-CpG	10000	1	2	24
downstream_gene_variant	TCT	C	G	0	83	false	false	transversion	non-CpG	10824	1	2	24
downstream_gene_variant	TCT	C	G	0	83	false	false	transversion	non-CpG	15000	1	2	24
downstream_gene_variant	TCT	C	G	0	83	false	false	transversion	non-CpG	15308	1	2	24
downstream_gene_variant	TCT	C	G	0	83	false	false	transversion	non-CpG	17296	1	2	24
downstream_gene_variant	TCT	C	G	0	83	false	false	transversion	non-CpG	20000	1	2	24
downstream_gene_variant	TCT	C	G	0	83	false	false	transversion	non-CpG	25000	1	2	24
downstream_gene_variant	TCT	C	G	0	83	false	false	transversion	non-CpG	30000	0	2	24
downstream_gene_variant	TCT	C	G	0	83	false	false	transversion	non-CpG	35000	0	2	24
downstream_gene_variant	TCT	C	G	0	83	false	false	transversion	non-CpG	40000	0	2	24
downstream_gene_variant	TCT	C	G	0	83	false	false	transversion	non-CpG	45000	0	2	24
downstream_gene_variant	TCT	C	G	0	83	false	false	transversion	non-CpG	50000	0	2	24
downstream_gene_variant	TCT	C	G	0	83	false	false	transversion	non-CpG	55000	0	2	24
downstream_gene_variant	TCT	C	G	0	83	false	false	transversion	non-CpG	56885	0	2	24
downstream_gene_variant	TCT	C	G	0	83	false	false	transversion	non-CpG	60000	0	2	24
downstream_gene_variant	TCT	C	G	0	83	false	false	transversion	non-CpG	65000	0	2	24
downstream_gene_variant	TCT	C	G	0	83	false	false	transversion	non-CpG	70000	0	2	24
downstream_gene_variant	TCT	C	G	0	83	false	false	transversion	non-CpG	75000	0	2	24
downstream_gene_variant	TCT	C	G	0	83	false	false	transversion	non-CpG	80000	1	3	24
downstream_gene_variant	TCT	C	G	0	83	false	false	transversion	non-CpG	85000	1	3	24
downstream_gene_variant	TCT	C	G	0	83	false	false	transversion	non-CpG	90000	1	3	24
downstream_gene_variant	TCT	C	G	0	83	false	false	transversion	non-CpG	95000	1	3	24
downstream_gene_variant	TCT	C	G	0	83	false	false	transversion	non-CpG	100000	1	3	24
downstream_gene_variant	TCT	C	G	0	83	false	false	transversion	non-CpG	110000	1	3	24
downstream_gene_variant	TCT	C	G	0	83	false	false	transversion	non-CpG	120000	1	3	24
downstream_gene_variant	TCT	C	G	0	83	false	false	transversion	non-CpG	125748	1	3	24
downstream_gene_variant	TCT	C	G	0	85	false	false	transversion	non-CpG	10	0	0	20
downstream_gene_variant	TCT	C	G	0	85	false	false	transversion	non-CpG	20	0	0	20
downstream_gene_variant	TCT	C	G	0	85	false	false	transversion	non-CpG	50	0	0	20
downstream_gene_variant	TCT	C	G	0	85	false	false	transversion	non-CpG	100	0	0	20
downstream_gene_variant	TCT	C	G	0	85	false	false	transversion	non-CpG	200	0	0	20
downstream_gene_variant	TCT	C	G	0	85	false	false	transversion	non-CpG	500	0	0	20
downstream_gene_variant	TCT	C	G	0	85	false	false	transversion	non-CpG	1000	0	0	20
downstream_gene_variant	TCT	C	G	0	85	false	false	transversion	non-CpG	2000	0	0	20
downstream_gene_variant	TCT	C	G	0	85	false	false	transversion	non-CpG	3070	0	0	20
downstream_gene_variant	TCT	C	G	0	85	false	false	transversion	non-CpG	5000	0	0	20
downstream_gene_variant	TCT	C	G	0	85	false	false	transversion	non-CpG	5040	0	0	20
downstream_gene_variant	TCT	C	G	0	85	false	false	transversion	non-CpG	8128	0	0	20
downstream_gene_variant	TCT	C	G	0	85	false	false	transversion	non-CpG	9197	0	0	20
downstream_gene_variant	TCT	C	G	0	85	false	false	transversion	non-CpG	10000	0	0	20
downstream_gene_variant	TCT	C	G	0	85	false	false	transversion	non-CpG	10824	0	0	20
downstream_gene_variant	TCT	C	G	0	85	false	false	transversion	non-CpG	15000	0	0	20
downstream_gene_variant	TCT	C	G	0	85	false	false	transversion	non-CpG	15308	0	0	20
downstream_gene_variant	TCT	C	G	0	85	false	false	transversion	non-CpG	17296	0	0	20
downstream_gene_variant	TCT	C	G	0	85	false	false	transversion	non-CpG	20000	0	0	20
downstream_gene_variant	TCT	C	G	0	85	false	false	transversion	non-CpG	25000	0	0	20
downstream_gene_variant	TCT	C	G	0	85	false	false	transversion	non-CpG	30000	0	0	20
downstream_gene_variant	TCT	C	G	0	85	false	false	transversion	non-CpG	35000	0	0	20
downstream_gene_variant	TCT	C	G	0	85	false	false	transversion	non-CpG	40000	0	0	20
downstream_gene_variant	TCT	C	G	0	85	false	false	transversion	non-CpG	45000	0	0	20
downstream_gene_variant	TCT	C	G	0	85	false	false	transversion	non-CpG	50000	0	0	20
downstream_gene_variant	TCT	C	G	0	85	false	false	transversion	non-CpG	55000	1	1	20
downstream_gene_variant	TCT	C	G	0	85	false	false	transversion	non-CpG	56885	1	1	20
downstream_gene_variant	TCT	C	G	0	85	false	false	transversion	non-CpG	60000	1	1	20
downstream_gene_variant	TCT	C	G	0	85	false	false	transversion	non-CpG	65000	1	1	20
downstream_gene_variant	TCT	C	G	0	85	false	false	transversion	non-CpG	70000	1	1	20
downstream_gene_variant	TCT	C	G	0	85	false	false	transversion	non-CpG	75000	1	1	20
downstream_gene_variant	TCT	C	G	0	85	false	false	transversion	non-CpG	80000	1	1	20
downstream_gene_variant	TCT	C	G	0	85	false	false	transversion	non-CpG	85000	1	1	20
downstream_gene_variant	TCT	C	G	0	85	false	false	transversion	non-CpG	90000	1	1	20
downstream_gene_variant	TCT	C	G	0	85	false	false	transversion	non-CpG	95000	1	1	20
downstream_gene_variant	TCT	C	G	0	85	false	false	transversion	non-CpG	100000	1	1	20
downstream_gene_variant	TCT	C	G	0	85	false	false	transversion	non-CpG	110000	1	1	20
downstream_gene_variant	TCT	C	G	0	85	false	false	transversion	non-CpG	120000	1	1	20
downstream_gene_variant	TCT	C	G	0	85	false	false	transversion	non-CpG	125748	1	1	20
downstream_gene_variant	TCT	C	G	0	92	false	false	transversion	non-CpG	10	0	0	15
downstream_gene_variant	TCT	C	G	0	92	false	false	transversion	non-CpG	20	0	0	15
downstream_gene_variant	TCT	C	G	0	92	false	false	transversion	non-CpG	50	0	0	15
downstream_gene_variant	TCT	C	G	0	92	false	false	transversion	non-CpG	100	0	0	15
downstream_gene_variant	TCT	C	G	0	92	false	false	transversion	non-CpG	200	0	0	15
downstream_gene_variant	TCT	C	G	0	92	false	false	transversion	non-CpG	500	0	0	15
downstream_gene_variant	TCT	C	G	0	92	false	false	transversion	non-CpG	1000	0	0	15
downstream_gene_variant	TCT	C	G	0	92	false	false	transversion	non-CpG	2000	0	0	15
downstream_gene_variant	TCT	C	G	0	92	false	false	transversion	non-CpG	3070	0	0	15
downstream_gene_variant	TCT	C	G	0	92	false	false	transversion	non-CpG	5000	1	1	15
downstream_gene_variant	TCT	C	G	0	92	false	false	transversion	non-CpG	5040	1	1	15
downstream_gene_variant	TCT	C	G	0	92	false	false	transversion	non-CpG	8128	0	1	15
downstream_gene_variant	TCT	C	G	0	92	false	false	transversion	non-CpG	9197	0	1	15
downstream_gene_variant	TCT	C	G	0	92	false	false	transversion	non-CpG	10000	0	1	15
downstream_gene_variant	TCT	C	G	0	92	false	false	transversion	non-CpG	10824	0	1	15
downstream_gene_variant	TCT	C	G	0	92	false	false	transversion	non-CpG	15000	0	1	15
downstream_gene_variant	TCT	C	G	0	92	false	false	transversion	non-CpG	15308	0	1	15
downstream_gene_variant	TCT	C	G	0	92	false	false	transversion	non-CpG	17296	0	1	15
downstream_gene_variant	TCT	C	G	0	92	false	false	transversion	non-CpG	20000	0	1	15
downstream_gene_variant	TCT	C	G	0	92	false	false	transversion	non-CpG	25000	0	1	15
downstream_gene_variant	TCT	C	G	0	92	false	false	transversion	non-CpG	30000	1	2	15
downstream_gene_variant	TCT	C	G	0	92	false	false	transversion	non-CpG	35000	1	2	15
downstream_gene_variant	TCT	C	G	0	92	false	false	transversion	non-CpG	40000	1	2	15
downstream_gene_variant	TCT	C	G	0	92	false	false	transversion	non-CpG	45000	1	2	15
downstream_gene_variant	TCT	C	G	0	92	false	false	transversion	non-CpG	50000	1	2	15
downstream_gene_variant	TCT	C	G	0	92	false	false	transversion	non-CpG	55000	1	2	15
downstream_gene_variant	TCT	C	G	0	92	false	false	transversion	non-CpG	56885	1	2	15
downstream_gene_variant	TCT	C	G	0	92	false	false	transversion	non-CpG	60000	1	2	15
downstream_gene_variant	TCT	C	G	0	92	false	false	transversion	non-CpG	65000	1	2	15
downstream_gene_variant	TCT	C	G	0	92	false	false	transversion	non-CpG	70000	1	2	15
downstream_gene_variant	TCT	C	G	0	92	false	false	transversion	non-CpG	75000	1	2	15
downstream_gene_variant	TCT	C	G	0	92	false	false	transversion	non-CpG	80000	1	2	15
downstream_gene_variant	TCT	C	G	0	92	false	false	transversion	non-CpG	85000	1	2	15
downstream_gene_variant	TCT	C	G	0	92	false	false	transversion	non-CpG	90000	1	2	15
downstream_gene_variant	TCT	C	G	0	92	false	false	transversion	non-CpG	95000	2	3	15
downstream_gene_variant	TCT	C	G	0	92	false	false	transversion	non-CpG	100000	2	3	15
downstream_gene_variant	TCT	C	G	0	92	false	false	transversion	non-CpG	110000	2	3	15
downstream_gene_variant	TCT	C	G	0	92	false	false	transversion	non-CpG	120000	2	3	15
downstream_gene_variant	TCT	C	G	0	92	false	false	transversion	non-CpG	125748	2	3	15
downstream_gene_variant	TCT	C	G	0	94	false	false	transversion	non-CpG	10	0	0	15
downstream_gene_variant	TCT	C	G	0	94	false	false	transversion	non-CpG	20	0	0	15
downstream_gene_variant	TCT	C	G	0	94	false	false	transversion	non-CpG	50	0	0	15
downstream_gene_variant	TCT	C	G	0	94	false	false	transversion	non-CpG	100	0	0	15
downstream_gene_variant	TCT	C	G	0	94	false	false	transversion	non-CpG	200	0	0	15
downstream_gene_variant	TCT	C	G	0	94	false	false	transversion	non-CpG	500	0	0	15
downstream_gene_variant	TCT	C	G	0	94	false	false	transversion	non-CpG	1000	0	0	15
downstream_gene_variant	TCT	C	G	0	94	false	false	transversion	non-CpG	2000	0	0	15
downstream_gene_variant	TCT	C	G	0	94	false	false	transversion	non-CpG	3070	0	0	15
downstream_gene_variant	TCT	C	G	0	94	false	false	transversion	non-CpG	5000	0	0	15
downstream_gene_variant	TCT	C	G	0	94	false	false	transversion	non-CpG	5040	0	0	15
downstream_gene_variant	TCT	C	G	0	94	false	false	transversion	non-CpG	8128	0	0	15
downstream_gene_variant	TCT	C	G	0	94	false	false	transversion	non-CpG	9197	0	0	15
downstream_gene_variant	TCT	C	G	0	94	false	false	transversion	non-CpG	10000	0	0	15
downstream_gene_variant	TCT	C	G	0	94	false	false	transversion	non-CpG	10824	0	0	15
downstream_gene_variant	TCT	C	G	0	94	false	false	transversion	non-CpG	15000	0	0	15
downstream_gene_variant	TCT	C	G	0	94	false	false	transversion	non-CpG	15308	0	0	15
downstream_gene_variant	TCT	C	G	0	94	false	false	transversion	non-CpG	17296	0	0	15
downstream_gene_variant	TCT	C	G	0	94	false	false	transversion	non-CpG	20000	0	0	15
downstream_gene_variant	TCT	C	G	0	94	false	false	transversion	non-CpG	25000	0	0	15
downstream_gene_variant	TCT	C	G	0	94	false	false	transversion	non-CpG	30000	1	1	15
downstream_gene_variant	TCT	C	G	0	94	false	false	transversion	non-CpG	35000	0	1	15
downstream_gene_variant	TCT	C	G	0	94	false	false	transversion	non-CpG	40000	0	1	15
downstream_gene_variant	TCT	C	G	0	94	false	false	transversion	non-CpG	45000	0	1	15
downstream_gene_variant	TCT	C	G	0	94	false	false	transversion	non-CpG	50000	0	1	15
downstream_gene_variant	TCT	C	G	0	94	false	false	transversion	non-CpG	55000	0	1	15
downstream_gene_variant	TCT	C	G	0	94	false	false	transversion	non-CpG	56885	0	1	15
downstream_gene_variant	TCT	C	G	0	94	false	false	transversion	non-CpG	60000	0	1	15
downstream_gene_variant	TCT	C	G	0	94	false	false	transversion	non-CpG	65000	0	1	15
downstream_gene_variant	TCT	C	G	0	94	false	false	transversion	non-CpG	70000	0	1	15
downstream_gene_variant	TCT	C	G	0	94	false	false	transversion	non-CpG	75000	0	1	15
downstream_gene_variant	TCT	C	G	0	94	false	false	transversion	non-CpG	80000	0	1	15
downstream_gene_variant	TCT	C	G	0	94	false	false	transversion	non-CpG	85000	0	1	15
downstream_gene_variant	TCT	C	G	0	94	false	false	transversion	non-CpG	90000	0	1	15
downstream_gene_variant	TCT	C	G	0	94	false	false	transversion	non-CpG	95000	0	1	15
downstream_gene_variant	TCT	C	G	0	94	false	false	transversion	non-CpG	100000	0	1	15
downstream_gene_variant	TCT	C	G	0	94	false	false	transversion	non-CpG	110000	0	1	15
downstream_gene_variant	TCT	C	G	0	94	false	false	transversion	non-CpG	120000	0	1	15
downstream_gene_variant	TCT	C	G	0	94	false	false	transversion	non-CpG	125748	0	1	15
downstream_gene_variant	TCT	C	G	0	95	false	false	transversion	non-CpG	10	0	0	22
downstream_gene_variant	TCT	C	G	0	95	false	false	transversion	non-CpG	20	0	0	22
downstream_gene_variant	TCT	C	G	0	95	false	false	transversion	non-CpG	50	0	0	22
downstream_gene_variant	TCT	C	G	0	95	false	false	transversion	non-CpG	100	0	0	22
downstream_gene_variant	TCT	C	G	0	95	false	false	transversion	non-CpG	200	0	0	22
downstream_gene_variant	TCT	C	G	0	95	false	false	transversion	non-CpG	500	0	0	22
downstream_gene_variant	TCT	C	G	0	95	false	false	transversion	non-CpG	1000	0	0	22
downstream_gene_variant	TCT	C	G	0	95	false	false	transversion	non-CpG	2000	0	0	22
downstream_gene_variant	TCT	C	G	0	95	false	false	transversion	non-CpG	3070	0	0	22
downstream_gene_variant	TCT	C	G	0	95	false	false	transversion	non-CpG	5000	0	0	22
downstream_gene_variant	TCT	C	G	0	95	false	false	transversion	non-CpG	5040	0	0	22
downstream_gene_variant	TCT	C	G	0	95	false	false	transversion	non-CpG	8128	0	0	22
downstream_gene_variant	TCT	C	G	0	95	false	false	transversion	non-CpG	9197	0	0	22
downstream_gene_variant	TCT	C	G	0	95	false	false	transversion	non-CpG	10000	0	0	22
downstream_gene_variant	TCT	C	G	0	95	false	false	transversion	non-CpG	10824	0	0	22
downstream_gene_variant	TCT	C	G	0	95	false	false	transversion	non-CpG	15000	0	0	22
downstream_gene_variant	TCT	C	G	0	95	false	false	transversion	non-CpG	15308	0	0	22
downstream_gene_variant	TCT	C	G	0	95	false	false	transversion	non-CpG	17296	0	0	22
downstream_gene_variant	TCT	C	G	0	95	false	false	transversion	non-CpG	20000	0	0	22
downstream_gene_variant	TCT	C	G	0	95	false	false	transversion	non-CpG	25000	1	1	22
downstream_gene_variant	TCT	C	G	0	95	false	false	transversion	non-CpG	30000	1	1	22
downstream_gene_variant	TCT	C	G	0	95	false	false	transversion	non-CpG	35000	1	1	22
downstream_gene_variant	TCT	C	G	0	95	false	false	transversion	non-CpG	40000	1	1	22
downstream_gene_variant	TCT	C	G	0	95	false	false	transversion	non-CpG	45000	1	1	22
downstream_gene_variant	TCT	C	G	0	95	false	false	transversion	non-CpG	50000	0	1	22
downstream_gene_variant	TCT	C	G	0	95	false	false	transversion	non-CpG	55000	0	1	22
downstream_gene_variant	TCT	C	G	0	95	false	false	transversion	non-CpG	56885	0	1	22
downstream_gene_variant	TCT	C	G	0	95	false	false	transversion	non-CpG	60000	0	1	22
downstream_gene_variant	TCT	C	G	0	95	false	false	transversion	non-CpG	65000	0	1	22
downstream_gene_variant	TCT	C	G	0	95	false	false	transversion	non-CpG	70000	0	1	22
downstream_gene_variant	TCT	C	G	0	95	false	false	transversion	non-CpG	75000	0	1	22
downstream_gene_variant	TCT	C	G	0	95	false	false	transversion	non-CpG	80000	0	1	22
downstream_gene_variant	TCT	C	G	0	95	false	false	transversion	non-CpG	85000	0	1	22
downstream_gene_variant	TCT	C	G	0	95	false	false	transversion	non-CpG	90000	0	1	22
downstream_gene_variant	TCT	C	G	0	95	false	false	transversion	non-CpG	95000	0	1	22
downstream_gene_variant	TCT	C	G	0	95	false	false	transversion	non-CpG	100000	0	1	22
downstream_gene_variant	TCT	C	G	0	95	false	false	transversion	non-CpG	110000	0	1	22
downstream_gene_variant	TCT	C	G	0	95	false	false	transversion	non-CpG	120000	0	1	22
downstream_gene_variant	TCT	C	G	0	95	false	false	transversion	non-CpG	125748	0	1	22
downstream_gene_variant	TCT	C	G	0	97	false	false	transversion	non-CpG	10	0	0	18
downstream_gene_variant	TCT	C	G	0	97	false	false	transversion	non-CpG	20	0	0	18
downstream_gene_variant	TCT	C	G	0	97	false	false	transversion	non-CpG	50	0	0	18
downstream_gene_variant	TCT	C	G	0	97	false	false	transversion	non-CpG	100	0	0	18
downstream_gene_variant	TCT	C	G	0	97	false	false	transversion	non-CpG	200	0	0	18
downstream_gene_variant	TCT	C	G	0	97	false	false	transversion	non-CpG	500	0	0	18
downstream_gene_variant	TCT	C	G	0	97	false	false	transversion	non-CpG	1000	0	0	18
downstream_gene_variant	TCT	C	G	0	97	false	false	transversion	non-CpG	2000	0	0	18
downstream_gene_variant	TCT	C	G	0	97	false	false	transversion	non-CpG	3070	0	0	18
downstream_gene_variant	TCT	C	G	0	97	false	false	transversion	non-CpG	5000	0	0	18
downstream_gene_variant	TCT	C	G	0	97	false	false	transversion	non-CpG	5040	0	0	18
downstream_gene_variant	TCT	C	G	0	97	false	false	transversion	non-CpG	8128	0	0	18
downstream_gene_variant	TCT	C	G	0	97	false	false	transversion	non-CpG	9197	0	0	18
downstream_gene_variant	TCT	C	G	0	97	false	false	transversion	non-CpG	10000	0	0	18
downstream_gene_variant	TCT	C	G	0	97	false	false	transversion	non-CpG	10824	0	0	18
downstream_gene_variant	TCT	C	G	0	97	false	false	transversion	non-CpG	15000	0	0	18
downstream_gene_variant	TCT	C	G	0	97	false	false	transversion	non-CpG	15308	0	0	18
downstream_gene_variant	TCT	C	G	0	97	false	false	transversion	non-CpG	17296	1	1	18
downstream_gene_variant	TCT	C	G	0	97	false	false	transversion	non-CpG	20000	1	1	18
downstream_gene_variant	TCT	C	G	0	97	false	false	transversion	non-CpG	25000	1	1	18
downstream_gene_variant	TCT	C	G	0	97	false	false	transversion	non-CpG	30000	0	1	18
downstream_gene_variant	TCT	C	G	0	97	false	false	transversion	non-CpG	35000	0	1	18
downstream_gene_variant	TCT	C	G	0	97	false	false	transversion	non-CpG	40000	0	1	18
downstream_gene_variant	TCT	C	G	0	97	false	false	transversion	non-CpG	45000	0	1	18
downstream_gene_variant	TCT	C	G	0	97	false	false	transversion	non-CpG	50000	0	1	18
downstream_gene_variant	TCT	C	G	0	97	false	false	transversion	non-CpG	55000	0	1	18
downstream_gene_variant	TCT	C	G	0	97	false	false	transversion	non-CpG	56885	0	1	18
downstream_gene_variant	TCT	C	G	0	97	false	false	transversion	non-CpG	60000	0	1	18
downstream_gene_variant	TCT	C	G	0	97	false	false	transversion	non-CpG	65000	0	1	18
downstream_gene_variant	TCT	C	G	0	97	false	false	transversion	non-CpG	70000	0	1	18
downstream_gene_variant	TCT	C	G	0	97	false	false	transversion	non-CpG	75000	0	1	18
downstream_gene_variant	TCT	C	G	0	97	false	false	transversion	non-CpG	80000	0	1	18
downstream_gene_variant	TCT	C	G	0	97	false	false	transversion	non-CpG	85000	0	1	18
downstream_gene_variant	TCT	C	G	0	97	false	false	transversion	non-CpG	90000	0	1	18
downstream_gene_variant	TCT	C	G	0	97	false	false	transversion	non-CpG	95000	0	1	18
downstream_gene_variant	TCT	C	G	0	97	false	false	transversion	non-CpG	100000	0	1	18
downstream_gene_variant	TCT	C	G	0	97	false	false	transversion	non-CpG	110000	0	1	18
downstream_gene_variant	TCT	C	G	0	97	false	false	transversion	non-CpG	120000	0	1	18
downstream_gene_variant	TCT	C	G	0	97	false	false	transversion	non-CpG	125748	0	1	18
downstream_gene_variant	TCT	C	G	0	100	false	false	transversion	non-CpG	10	0	0	457
downstream_gene_variant	TCT	C	G	0	100	false	false	transversion	non-CpG	20	0	0	457
downstream_gene_variant	TCT	C	G	0	100	false	false	transversion	non-CpG	50	0	0	457
downstream_gene_variant	TCT	C	G	0	100	false	false	transversion	non-CpG	100	0	0	457
downstream_gene_variant	TCT	C	G	0	100	false	false	transversion	non-CpG	200	1	1	457
downstream_gene_variant	TCT	C	G	0	100	false	false	transversion	non-CpG	500	0	1	457
downstream_gene_variant	TCT	C	G	0	100	false	false	transversion	non-CpG	1000	0	1	457
downstream_gene_variant	TCT	C	G	0	100	false	false	transversion	non-CpG	2000	0	1	457
downstream_gene_variant	TCT	C	G	0	100	false	false	transversion	non-CpG	3070	0	1	457
downstream_gene_variant	TCT	C	G	0	100	false	false	transversion	non-CpG	5000	0	1	457
downstream_gene_variant	TCT	C	G	0	100	false	false	transversion	non-CpG	5040	0	1	457
downstream_gene_variant	TCT	C	G	0	100	false	false	transversion	non-CpG	8128	1	3	457
downstream_gene_variant	TCT	C	G	0	100	false	false	transversion	non-CpG	9197	1	3	457
downstream_gene_variant	TCT	C	G	0	100	false	false	transversion	non-CpG	10000	1	3	457
downstream_gene_variant	TCT	C	G	0	100	false	false	transversion	non-CpG	10824	1	3	457
downstream_gene_variant	TCT	C	G	0	100	false	false	transversion	non-CpG	15000	1	4	457
downstream_gene_variant	TCT	C	G	0	100	false	false	transversion	non-CpG	15308	1	4	457
downstream_gene_variant	TCT	C	G	0	100	false	false	transversion	non-CpG	17296	2	5	457
downstream_gene_variant	TCT	C	G	0	100	false	false	transversion	non-CpG	20000	4	7	457
downstream_gene_variant	TCT	C	G	0	100	false	false	transversion	non-CpG	25000	4	7	457
downstream_gene_variant	TCT	C	G	0	100	false	false	transversion	non-CpG	30000	4	8	457
downstream_gene_variant	TCT	C	G	0	100	false	false	transversion	non-CpG	35000	5	9	457
downstream_gene_variant	TCT	C	G	0	100	false	false	transversion	non-CpG	40000	6	10	457
downstream_gene_variant	TCT	C	G	0	100	false	false	transversion	non-CpG	45000	8	12	457
downstream_gene_variant	TCT	C	G	0	100	false	false	transversion	non-CpG	50000	9	13	457
downstream_gene_variant	TCT	C	G	0	100	false	false	transversion	non-CpG	55000	10	14	457
downstream_gene_variant	TCT	C	G	0	100	false	false	transversion	non-CpG	56885	10	14	457
downstream_gene_variant	TCT	C	G	0	100	false	false	transversion	non-CpG	60000	10	14	457
downstream_gene_variant	TCT	C	G	0	100	false	false	transversion	non-CpG	65000	10	14	457
downstream_gene_variant	TCT	C	G	0	100	false	false	transversion	non-CpG	70000	10	14	457
downstream_gene_variant	TCT	C	G	0	100	false	false	transversion	non-CpG	75000	10	14	457
downstream_gene_variant	TCT	C	G	0	100	false	false	transversion	non-CpG	80000	10	15	457
downstream_gene_variant	TCT	C	G	0	100	false	false	transversion	non-CpG	85000	11	16	457
downstream_gene_variant	TCT	C	G	0	100	false	false	transversion	non-CpG	90000	12	17	457
downstream_gene_variant	TCT	C	G	0	100	false	false	transversion	non-CpG	95000	12	17	457
downstream_gene_variant	TCT	C	G	0	100	false	false	transversion	non-CpG	100000	12	17	457
downstream_gene_variant	TCT	C	G	0	100	false	false	transversion	non-CpG	110000	13	18	457
downstream_gene_variant	TCT	C	G	0	100	false	false	transversion	non-CpG	120000	15	20	457
downstream_gene_variant	TCT	C	G	0	100	false	false	transversion	non-CpG	125748	15	20	457
downstream_gene_variant	TCT	C	T	0	17	true	false	non-CpG transition	non-CpG	10	0	1	222
downstream_gene_variant	TCT	C	T	0	17	true	false	non-CpG transition	non-CpG	20	0	1	222
downstream_gene_variant	TCT	C	T	0	17	true	false	non-CpG transition	non-CpG	50	0	1	222
downstream_gene_variant	TCT	C	T	0	17	true	false	non-CpG transition	non-CpG	100	0	1	222
downstream_gene_variant	TCT	C	T	0	17	true	false	non-CpG transition	non-CpG	200	0	1	222
downstream_gene_variant	TCT	C	T	0	17	true	false	non-CpG transition	non-CpG	500	1	2	222
downstream_gene_variant	TCT	C	T	0	17	true	false	non-CpG transition	non-CpG	1000	1	2	222
downstream_gene_variant	TCT	C	T	0	17	true	false	non-CpG transition	non-CpG	2000	1	2	222
downstream_gene_variant	TCT	C	T	0	17	true	false	non-CpG transition	non-CpG	3070	0	2	222
downstream_gene_variant	TCT	C	T	0	17	true	false	non-CpG transition	non-CpG	5000	0	2	222
downstream_gene_variant	TCT	C	T	0	17	true	false	non-CpG transition	non-CpG	5040	0	2	222
downstream_gene_variant	TCT	C	T	0	17	true	false	non-CpG transition	non-CpG	8128	0	2	222
downstream_gene_variant	TCT	C	T	0	17	true	false	non-CpG transition	non-CpG	9197	0	2	222
downstream_gene_variant	TCT	C	T	0	17	true	false	non-CpG transition	non-CpG	10000	0	2	222
downstream_gene_variant	TCT	C	T	0	17	true	false	non-CpG transition	non-CpG	10824	0	2	222
downstream_gene_variant	TCT	C	T	0	17	true	false	non-CpG transition	non-CpG	15000	0	2	222
downstream_gene_variant	TCT	C	T	0	17	true	false	non-CpG transition	non-CpG	15308	0	2	222
downstream_gene_variant	TCT	C	T	0	17	true	false	non-CpG transition	non-CpG	17296	0	2	222
downstream_gene_variant	TCT	C	T	0	17	true	false	non-CpG transition	non-CpG	20000	0	2	222
downstream_gene_variant	TCT	C	T	0	17	true	false	non-CpG transition	non-CpG	25000	0	2	222
downstream_gene_variant	TCT	C	T	0	17	true	false	non-CpG transition	non-CpG	30000	0	2	222
downstream_gene_variant	TCT	C	T	0	17	true	false	non-CpG transition	non-CpG	35000	0	2	222
downstream_gene_variant	TCT	C	T	0	17	true	false	non-CpG transition	non-CpG	40000	0	2	222
downstream_gene_variant	TCT	C	T	0	17	true	false	non-CpG transition	non-CpG	45000	0	2	222
downstream_gene_variant	TCT	C	T	0	17	true	false	non-CpG transition	non-CpG	50000	0	2	222
downstream_gene_variant	TCT	C	T	0	17	true	false	non-CpG transition	non-CpG	55000	0	2	222
downstream_gene_variant	TCT	C	T	0	17	true	false	non-CpG transition	non-CpG	56885	0	2	222
downstream_gene_variant	TCT	C	T	0	17	true	false	non-CpG transition	non-CpG	60000	0	2	222
downstream_gene_variant	TCT	C	T	0	17	true	false	non-CpG transition	non-CpG	65000	0	2	222
downstream_gene_variant	TCT	C	T	0	17	true	false	non-CpG transition	non-CpG	70000	0	2	222
downstream_gene_variant	TCT	C	T	0	17	true	false	non-CpG transition	non-CpG	75000	0	2	222
downstream_gene_variant	TCT	C	T	0	17	true	false	non-CpG transition	non-CpG	80000	0	2	222
downstream_gene_variant	TCT	C	T	0	17	true	false	non-CpG transition	non-CpG	85000	0	2	222
downstream_gene_variant	TCT	C	T	0	17	true	false	non-CpG transition	non-CpG	90000	0	2	222
downstream_gene_variant	TCT	C	T	0	17	true	false	non-CpG transition	non-CpG	95000	0	2	222
downstream_gene_variant	TCT	C	T	0	17	true	false	non-CpG transition	non-CpG	100000	0	2	222
downstream_gene_variant	TCT	C	T	0	17	true	false	non-CpG transition	non-CpG	110000	1	3	222
downstream_gene_variant	TCT	C	T	0	17	true	false	non-CpG transition	non-CpG	120000	1	3	222
downstream_gene_variant	TCT	C	T	0	17	true	false	non-CpG transition	non-CpG	125748	1	3	222
downstream_gene_variant	TCT	C	T	0	18	true	false	non-CpG transition	non-CpG	10	0	0	208
downstream_gene_variant	TCT	C	T	0	18	true	false	non-CpG transition	non-CpG	20	0	0	208
downstream_gene_variant	TCT	C	T	0	18	true	false	non-CpG transition	non-CpG	50	0	0	208
downstream_gene_variant	TCT	C	T	0	18	true	false	non-CpG transition	non-CpG	100	0	0	208
downstream_gene_variant	TCT	C	T	0	18	true	false	non-CpG transition	non-CpG	200	0	0	208
downstream_gene_variant	TCT	C	T	0	18	true	false	non-CpG transition	non-CpG	500	0	0	208
downstream_gene_variant	TCT	C	T	0	18	true	false	non-CpG transition	non-CpG	1000	0	0	208
downstream_gene_variant	TCT	C	T	0	18	true	false	non-CpG transition	non-CpG	2000	0	0	208
downstream_gene_variant	TCT	C	T	0	18	true	false	non-CpG transition	non-CpG	3070	0	0	208
downstream_gene_variant	TCT	C	T	0	18	true	false	non-CpG transition	non-CpG	5000	1	1	208
downstream_gene_variant	TCT	C	T	0	18	true	false	non-CpG transition	non-CpG	5040	1	1	208
downstream_gene_variant	TCT	C	T	0	18	true	false	non-CpG transition	non-CpG	8128	0	1	208
downstream_gene_variant	TCT	C	T	0	18	true	false	non-CpG transition	non-CpG	9197	0	1	208
downstream_gene_variant	TCT	C	T	0	18	true	false	non-CpG transition	non-CpG	10000	0	1	208
downstream_gene_variant	TCT	C	T	0	18	true	false	non-CpG transition	non-CpG	10824	0	1	208
downstream_gene_variant	TCT	C	T	0	18	true	false	non-CpG transition	non-CpG	15000	0	1	208
downstream_gene_variant	TCT	C	T	0	18	true	false	non-CpG transition	non-CpG	15308	0	1	208
downstream_gene_variant	TCT	C	T	0	18	true	false	non-CpG transition	non-CpG	17296	0	1	208
downstream_gene_variant	TCT	C	T	0	18	true	false	non-CpG transition	non-CpG	20000	0	1	208
downstream_gene_variant	TCT	C	T	0	18	true	false	non-CpG transition	non-CpG	25000	0	1	208
downstream_gene_variant	TCT	C	T	0	18	true	false	non-CpG transition	non-CpG	30000	1	2	208
downstream_gene_variant	TCT	C	T	0	18	true	false	non-CpG transition	non-CpG	35000	1	2	208
downstream_gene_variant	TCT	C	T	0	18	true	false	non-CpG transition	non-CpG	40000	1	2	208
downstream_gene_variant	TCT	C	T	0	18	true	false	non-CpG transition	non-CpG	45000	1	2	208
downstream_gene_variant	TCT	C	T	0	18	true	false	non-CpG transition	non-CpG	50000	1	2	208
downstream_gene_variant	TCT	C	T	0	18	true	false	non-CpG transition	non-CpG	55000	1	2	208
downstream_gene_variant	TCT	C	T	0	18	true	false	non-CpG transition	non-CpG	56885	1	2	208
downstream_gene_variant	TCT	C	T	0	18	true	false	non-CpG transition	non-CpG	60000	1	2	208
downstream_gene_variant	TCT	C	T	0	18	true	false	non-CpG transition	non-CpG	65000	0	2	208
downstream_gene_variant	TCT	C	T	0	18	true	false	non-CpG transition	non-CpG	70000	0	2	208
downstream_gene_variant	TCT	C	T	0	18	true	false	non-CpG transition	non-CpG	75000	0	2	208
downstream_gene_variant	TCT	C	T	0	18	true	false	non-CpG transition	non-CpG	80000	0	2	208
downstream_gene_variant	TCT	C	T	0	18	true	false	non-CpG transition	non-CpG	85000	0	2	208
downstream_gene_variant	TCT	C	T	0	18	true	false	non-CpG transition	non-CpG	90000	0	2	208
downstream_gene_variant	TCT	C	T	0	18	true	false	non-CpG transition	non-CpG	95000	0	2	208
downstream_gene_variant	TCT	C	T	0	18	true	false	non-CpG transition	non-CpG	100000	1	3	208
downstream_gene_variant	TCT	C	T	0	18	true	false	non-CpG transition	non-CpG	110000	1	3	208
downstream_gene_variant	TCT	C	T	0	18	true	false	non-CpG transition	non-CpG	120000	1	3	208
downstream_gene_variant	TCT	C	T	0	18	true	false	non-CpG transition	non-CpG	125748	1	3	208
downstream_gene_variant	TCT	C	T	0	19	true	false	non-CpG transition	non-CpG	10	0	0	195
downstream_gene_variant	TCT	C	T	0	19	true	false	non-CpG transition	non-CpG	20	0	0	195
downstream_gene_variant	TCT	C	T	0	19	true	false	non-CpG transition	non-CpG	50	0	0	195
downstream_gene_variant	TCT	C	T	0	19	true	false	non-CpG transition	non-CpG	100	0	0	195
downstream_gene_variant	TCT	C	T	0	19	true	false	non-CpG transition	non-CpG	200	0	0	195
downstream_gene_variant	TCT	C	T	0	19	true	false	non-CpG transition	non-CpG	500	0	0	195
downstream_gene_variant	TCT	C	T	0	19	true	false	non-CpG transition	non-CpG	1000	0	0	195
downstream_gene_variant	TCT	C	T	0	19	true	false	non-CpG transition	non-CpG	2000	0	0	195
downstream_gene_variant	TCT	C	T	0	19	true	false	non-CpG transition	non-CpG	3070	0	0	195
downstream_gene_variant	TCT	C	T	0	19	true	false	non-CpG transition	non-CpG	5000	0	0	195
downstream_gene_variant	TCT	C	T	0	19	true	false	non-CpG transition	non-CpG	5040	0	0	195
downstream_gene_variant	TCT	C	T	0	19	true	false	non-CpG transition	non-CpG	8128	1	1	195
downstream_gene_variant	TCT	C	T	0	19	true	false	non-CpG transition	non-CpG	9197	1	1	195
downstream_gene_variant	TCT	C	T	0	19	true	false	non-CpG transition	non-CpG	10000	1	1	195
downstream_gene_variant	TCT	C	T	0	19	true	false	non-CpG transition	non-CpG	10824	1	1	195
downstream_gene_variant	TCT	C	T	0	19	true	false	non-CpG transition	non-CpG	15000	1	1	195
downstream_gene_variant	TCT	C	T	0	19	true	false	non-CpG transition	non-CpG	15308	1	1	195
downstream_gene_variant	TCT	C	T	0	19	true	false	non-CpG transition	non-CpG	17296	1	1	195
downstream_gene_variant	TCT	C	T	0	19	true	false	non-CpG transition	non-CpG	20000	1	1	195
downstream_gene_variant	TCT	C	T	0	19	true	false	non-CpG transition	non-CpG	25000	1	1	195
downstream_gene_variant	TCT	C	T	0	19	true	false	non-CpG transition	non-CpG	30000	0	1	195
downstream_gene_variant	TCT	C	T	0	19	true	false	non-CpG transition	non-CpG	35000	0	1	195
downstream_gene_variant	TCT	C	T	0	19	true	false	non-CpG transition	non-CpG	40000	0	1	195
downstream_gene_variant	TCT	C	T	0	19	true	false	non-CpG transition	non-CpG	45000	0	1	195
downstream_gene_variant	TCT	C	T	0	19	true	false	non-CpG transition	non-CpG	50000	0	1	195
downstream_gene_variant	TCT	C	T	0	19	true	false	non-CpG transition	non-CpG	55000	0	1	195
downstream_gene_variant	TCT	C	T	0	19	true	false	non-CpG transition	non-CpG	56885	0	1	195
downstream_gene_variant	TCT	C	T	0	19	true	false	non-CpG transition	non-CpG	60000	0	1	195
downstream_gene_variant	TCT	C	T	0	19	true	false	non-CpG transition	non-CpG	65000	1	2	195
downstream_gene_variant	TCT	C	T	0	19	true	false	non-CpG transition	non-CpG	70000	1	2	195
downstream_gene_variant	TCT	C	T	0	19	true	false	non-CpG transition	non-CpG	75000	1	2	195
downstream_gene_variant	TCT	C	T	0	19	true	false	non-CpG transition	non-CpG	80000	1	2	195
downstream_gene_variant	TCT	C	T	0	19	true	false	non-CpG transition	non-CpG	85000	1	2	195
downstream_gene_variant	TCT	C	T	0	19	true	false	non-CpG transition	non-CpG	90000	1	2	195
downstream_gene_variant	TCT	C	T	0	19	true	false	non-CpG transition	non-CpG	95000	1	2	195
downstream_gene_variant	TCT	C	T	0	19	true	false	non-CpG transition	non-CpG	100000	0	2	195
downstream_gene_variant	TCT	C	T	0	19	true	false	non-CpG transition	non-CpG	110000	0	2	195
downstream_gene_variant	TCT	C	T	0	19	true	false	non-CpG transition	non-CpG	120000	1	3	195
downstream_gene_variant	TCT	C	T	0	19	true	false	non-CpG transition	non-CpG	125748	1	3	195
downstream_gene_variant	TCT	C	T	0	20	true	false	non-CpG transition	non-CpG	10	0	0	203
downstream_gene_variant	TCT	C	T	0	20	true	false	non-CpG transition	non-CpG	20	0	0	203
downstream_gene_variant	TCT	C	T	0	20	true	false	non-CpG transition	non-CpG	50	0	0	203
downstream_gene_variant	TCT	C	T	0	20	true	false	non-CpG transition	non-CpG	100	0	0	203
downstream_gene_variant	TCT	C	T	0	20	true	false	non-CpG transition	non-CpG	200	0	0	203
downstream_gene_variant	TCT	C	T	0	20	true	false	non-CpG transition	non-CpG	500	0	0	203
downstream_gene_variant	TCT	C	T	0	20	true	false	non-CpG transition	non-CpG	1000	0	0	203
downstream_gene_variant	TCT	C	T	0	20	true	false	non-CpG transition	non-CpG	2000	0	0	203
downstream_gene_variant	TCT	C	T	0	20	true	false	non-CpG transition	non-CpG	3070	0	0	203
downstream_gene_variant	TCT	C	T	0	20	true	false	non-CpG transition	non-CpG	5000	0	0	203
downstream_gene_variant	TCT	C	T	0	20	true	false	non-CpG transition	non-CpG	5040	0	0	203
downstream_gene_variant	TCT	C	T	0	20	true	false	non-CpG transition	non-CpG	8128	1	1	203
downstream_gene_variant	TCT	C	T	0	20	true	false	non-CpG transition	non-CpG	9197	1	1	203
downstream_gene_variant	TCT	C	T	0	20	true	false	non-CpG transition	non-CpG	10000	1	1	203
downstream_gene_variant	TCT	C	T	0	20	true	false	non-CpG transition	non-CpG	10824	1	1	203
downstream_gene_variant	TCT	C	T	0	20	true	false	non-CpG transition	non-CpG	15000	1	1	203
downstream_gene_variant	TCT	C	T	0	20	true	false	non-CpG transition	non-CpG	15308	1	1	203
downstream_gene_variant	TCT	C	T	0	20	true	false	non-CpG transition	non-CpG	17296	1	1	203
downstream_gene_variant	TCT	C	T	0	20	true	false	non-CpG transition	non-CpG	20000	1	1	203
downstream_gene_variant	TCT	C	T	0	20	true	false	non-CpG transition	non-CpG	25000	0	1	203
downstream_gene_variant	TCT	C	T	0	20	true	false	non-CpG transition	non-CpG	30000	0	1	203
downstream_gene_variant	TCT	C	T	0	20	true	false	non-CpG transition	non-CpG	35000	0	1	203
downstream_gene_variant	TCT	C	T	0	20	true	false	non-CpG transition	non-CpG	40000	0	1	203
downstream_gene_variant	TCT	C	T	0	20	true	false	non-CpG transition	non-CpG	45000	0	1	203
downstream_gene_variant	TCT	C	T	0	20	true	false	non-CpG transition	non-CpG	50000	0	1	203
downstream_gene_variant	TCT	C	T	0	20	true	false	non-CpG transition	non-CpG	55000	0	1	203
downstream_gene_variant	TCT	C	T	0	20	true	false	non-CpG transition	non-CpG	56885	0	1	203
downstream_gene_variant	TCT	C	T	0	20	true	false	non-CpG transition	non-CpG	60000	1	2	203
downstream_gene_variant	TCT	C	T	0	20	true	false	non-CpG transition	non-CpG	65000	1	2	203
downstream_gene_variant	TCT	C	T	0	20	true	false	non-CpG transition	non-CpG	70000	1	3	203
downstream_gene_variant	TCT	C	T	0	20	true	false	non-CpG transition	non-CpG	75000	1	3	203
downstream_gene_variant	TCT	C	T	0	20	true	false	non-CpG transition	non-CpG	80000	2	4	203
downstream_gene_variant	TCT	C	T	0	20	true	false	non-CpG transition	non-CpG	85000	2	4	203
downstream_gene_variant	TCT	C	T	0	20	true	false	non-CpG transition	non-CpG	90000	2	4	203
downstream_gene_variant	TCT	C	T	0	20	true	false	non-CpG transition	non-CpG	95000	2	4	203
downstream_gene_variant	TCT	C	T	0	20	true	false	non-CpG transition	non-CpG	100000	2	4	203
downstream_gene_variant	TCT	C	T	0	20	true	false	non-CpG transition	non-CpG	110000	2	4	203
downstream_gene_variant	TCT	C	T	0	20	true	false	non-CpG transition	non-CpG	120000	2	4	203
downstream_gene_variant	TCT	C	T	0	20	true	false	non-CpG transition	non-CpG	125748	2	4	203
downstream_gene_variant	TCT	C	T	0	21	true	false	non-CpG transition	non-CpG	10	0	0	195
downstream_gene_variant	TCT	C	T	0	21	true	false	non-CpG transition	non-CpG	20	0	0	195
downstream_gene_variant	TCT	C	T	0	21	true	false	non-CpG transition	non-CpG	50	0	0	195
downstream_gene_variant	TCT	C	T	0	21	true	false	non-CpG transition	non-CpG	100	0	0	195
downstream_gene_variant	TCT	C	T	0	21	true	false	non-CpG transition	non-CpG	200	0	0	195
downstream_gene_variant	TCT	C	T	0	21	true	false	non-CpG transition	non-CpG	500	0	0	195
downstream_gene_variant	TCT	C	T	0	21	true	false	non-CpG transition	non-CpG	1000	0	0	195
downstream_gene_variant	TCT	C	T	0	21	true	false	non-CpG transition	non-CpG	2000	0	0	195
downstream_gene_variant	TCT	C	T	0	21	true	false	non-CpG transition	non-CpG	3070	0	0	195
downstream_gene_variant	TCT	C	T	0	21	true	false	non-CpG transition	non-CpG	5000	0	0	195
downstream_gene_variant	TCT	C	T	0	21	true	false	non-CpG transition	non-CpG	5040	0	0	195
downstream_gene_variant	TCT	C	T	0	21	true	false	non-CpG transition	non-CpG	8128	0	0	195
downstream_gene_variant	TCT	C	T	0	21	true	false	non-CpG transition	non-CpG	9197	0	0	195
downstream_gene_variant	TCT	C	T	0	21	true	false	non-CpG transition	non-CpG	10000	0	0	195
downstream_gene_variant	TCT	C	T	0	21	true	false	non-CpG transition	non-CpG	10824	0	0	195
downstream_gene_variant	TCT	C	T	0	21	true	false	non-CpG transition	non-CpG	15000	0	0	195
downstream_gene_variant	TCT	C	T	0	21	true	false	non-CpG transition	non-CpG	15308	0	0	195
downstream_gene_variant	TCT	C	T	0	21	true	false	non-CpG transition	non-CpG	17296	0	0	195
downstream_gene_variant	TCT	C	T	0	21	true	false	non-CpG transition	non-CpG	20000	0	0	195
downstream_gene_variant	TCT	C	T	0	21	true	false	non-CpG transition	non-CpG	25000	0	0	195
downstream_gene_variant	TCT	C	T	0	21	true	false	non-CpG transition	non-CpG	30000	0	0	195
downstream_gene_variant	TCT	C	T	0	21	true	false	non-CpG transition	non-CpG	35000	0	0	195
downstream_gene_variant	TCT	C	T	0	21	true	false	non-CpG transition	non-CpG	40000	0	0	195
downstream_gene_variant	TCT	C	T	0	21	true	false	non-CpG transition	non-CpG	45000	1	1	195
downstream_gene_variant	TCT	C	T	0	21	true	false	non-CpG transition	non-CpG	50000	2	2	195
downstream_gene_variant	TCT	C	T	0	21	true	false	non-CpG transition	non-CpG	55000	2	2	195
downstream_gene_variant	TCT	C	T	0	21	true	false	non-CpG transition	non-CpG	56885	2	2	195
downstream_gene_variant	TCT	C	T	0	21	true	false	non-CpG transition	non-CpG	60000	2	2	195
downstream_gene_variant	TCT	C	T	0	21	true	false	non-CpG transition	non-CpG	65000	2	2	195
downstream_gene_variant	TCT	C	T	0	21	true	false	non-CpG transition	non-CpG	70000	3	3	195
downstream_gene_variant	TCT	C	T	0	21	true	false	non-CpG transition	non-CpG	75000	3	3	195
downstream_gene_variant	TCT	C	T	0	21	true	false	non-CpG transition	non-CpG	80000	3	3	195
downstream_gene_variant	TCT	C	T	0	21	true	false	non-CpG transition	non-CpG	85000	3	3	195
downstream_gene_variant	TCT	C	T	0	21	true	false	non-CpG transition	non-CpG	90000	4	4	195
downstream_gene_variant	TCT	C	T	0	21	true	false	non-CpG transition	non-CpG	95000	5	5	195
downstream_gene_variant	TCT	C	T	0	21	true	false	non-CpG transition	non-CpG	100000	5	5	195
downstream_gene_variant	TCT	C	T	0	21	true	false	non-CpG transition	non-CpG	110000	5	5	195
downstream_gene_variant	TCT	C	T	0	21	true	false	non-CpG transition	non-CpG	120000	4	5	195
downstream_gene_variant	TCT	C	T	0	21	true	false	non-CpG transition	non-CpG	125748	4	5	195
downstream_gene_variant	TCT	C	T	0	22	true	false	non-CpG transition	non-CpG	10	0	0	204
downstream_gene_variant	TCT	C	T	0	22	true	false	non-CpG transition	non-CpG	20	0	0	204
downstream_gene_variant	TCT	C	T	0	22	true	false	non-CpG transition	non-CpG	50	0	0	204
downstream_gene_variant	TCT	C	T	0	22	true	false	non-CpG transition	non-CpG	100	0	0	204
downstream_gene_variant	TCT	C	T	0	22	true	false	non-CpG transition	non-CpG	200	0	0	204
downstream_gene_variant	TCT	C	T	0	22	true	false	non-CpG transition	non-CpG	500	0	0	204
downstream_gene_variant	TCT	C	T	0	22	true	false	non-CpG transition	non-CpG	1000	0	0	204
downstream_gene_variant	TCT	C	T	0	22	true	false	non-CpG transition	non-CpG	2000	0	0	204
downstream_gene_variant	TCT	C	T	0	22	true	false	non-CpG transition	non-CpG	3070	0	0	204
downstream_gene_variant	TCT	C	T	0	22	true	false	non-CpG transition	non-CpG	5000	0	0	204
downstream_gene_variant	TCT	C	T	0	22	true	false	non-CpG transition	non-CpG	5040	0	0	204
downstream_gene_variant	TCT	C	T	0	22	true	false	non-CpG transition	non-CpG	8128	0	0	204
downstream_gene_variant	TCT	C	T	0	22	true	false	non-CpG transition	non-CpG	9197	0	0	204
downstream_gene_variant	TCT	C	T	0	22	true	false	non-CpG transition	non-CpG	10000	0	0	204
downstream_gene_variant	TCT	C	T	0	22	true	false	non-CpG transition	non-CpG	10824	0	0	204
downstream_gene_variant	TCT	C	T	0	22	true	false	non-CpG transition	non-CpG	15000	0	0	204
downstream_gene_variant	TCT	C	T	0	22	true	false	non-CpG transition	non-CpG	15308	0	0	204
downstream_gene_variant	TCT	C	T	0	22	true	false	non-CpG transition	non-CpG	17296	0	0	204
downstream_gene_variant	TCT	C	T	0	22	true	false	non-CpG transition	non-CpG	20000	0	0	204
downstream_gene_variant	TCT	C	T	0	22	true	false	non-CpG transition	non-CpG	25000	0	0	204
downstream_gene_variant	TCT	C	T	0	22	true	false	non-CpG transition	non-CpG	30000	0	0	204
downstream_gene_variant	TCT	C	T	0	22	true	false	non-CpG transition	non-CpG	35000	0	0	204
downstream_gene_variant	TCT	C	T	0	22	true	false	non-CpG transition	non-CpG	40000	0	0	204
downstream_gene_variant	TCT	C	T	0	22	true	false	non-CpG transition	non-CpG	45000	1	1	204
downstream_gene_variant	TCT	C	T	0	22	true	false	non-CpG transition	non-CpG	50000	1	1	204
downstream_gene_variant	TCT	C	T	0	22	true	false	non-CpG transition	non-CpG	55000	0	1	204
downstream_gene_variant	TCT	C	T	0	22	true	false	non-CpG transition	non-CpG	56885	0	1	204
downstream_gene_variant	TCT	C	T	0	22	true	false	non-CpG transition	non-CpG	60000	0	1	204
downstream_gene_variant	TCT	C	T	0	22	true	false	non-CpG transition	non-CpG	65000	0	1	204
downstream_gene_variant	TCT	C	T	0	22	true	false	non-CpG transition	non-CpG	70000	0	1	204
downstream_gene_variant	TCT	C	T	0	22	true	false	non-CpG transition	non-CpG	75000	0	1	204
downstream_gene_variant	TCT	C	T	0	22	true	false	non-CpG transition	non-CpG	80000	0	1	204
downstream_gene_variant	TCT	C	T	0	22	true	false	non-CpG transition	non-CpG	85000	0	1	204
downstream_gene_variant	TCT	C	T	0	22	true	false	non-CpG transition	non-CpG	90000	0	1	204
downstream_gene_variant	TCT	C	T	0	22	true	false	non-CpG transition	non-CpG	95000	0	1	204
downstream_gene_variant	TCT	C	T	0	22	true	false	non-CpG transition	non-CpG	100000	1	2	204
downstream_gene_variant	TCT	C	T	0	22	true	false	non-CpG transition	non-CpG	110000	2	3	204
downstream_gene_variant	TCT	C	T	0	22	true	false	non-CpG transition	non-CpG	120000	2	3	204
downstream_gene_variant	TCT	C	T	0	22	true	false	non-CpG transition	non-CpG	125748	2	3	204
downstream_gene_variant	TCT	C	T	0	23	true	false	non-CpG transition	non-CpG	10	0	0	185
downstream_gene_variant	TCT	C	T	0	23	true	false	non-CpG transition	non-CpG	20	0	0	185
downstream_gene_variant	TCT	C	T	0	23	true	false	non-CpG transition	non-CpG	50	0	0	185
downstream_gene_variant	TCT	C	T	0	23	true	false	non-CpG transition	non-CpG	100	0	0	185
downstream_gene_variant	TCT	C	T	0	23	true	false	non-CpG transition	non-CpG	200	0	0	185
downstream_gene_variant	TCT	C	T	0	23	true	false	non-CpG transition	non-CpG	500	0	0	185
downstream_gene_variant	TCT	C	T	0	23	true	false	non-CpG transition	non-CpG	1000	0	0	185
downstream_gene_variant	TCT	C	T	0	23	true	false	non-CpG transition	non-CpG	2000	0	0	185
downstream_gene_variant	TCT	C	T	0	23	true	false	non-CpG transition	non-CpG	3070	0	0	185
downstream_gene_variant	TCT	C	T	0	23	true	false	non-CpG transition	non-CpG	5000	1	1	185
downstream_gene_variant	TCT	C	T	0	23	true	false	non-CpG transition	non-CpG	5040	1	1	185
downstream_gene_variant	TCT	C	T	0	23	true	false	non-CpG transition	non-CpG	8128	3	3	185
downstream_gene_variant	TCT	C	T	0	23	true	false	non-CpG transition	non-CpG	9197	3	3	185
downstream_gene_variant	TCT	C	T	0	23	true	false	non-CpG transition	non-CpG	10000	3	3	185
downstream_gene_variant	TCT	C	T	0	23	true	false	non-CpG transition	non-CpG	10824	3	3	185
downstream_gene_variant	TCT	C	T	0	23	true	false	non-CpG transition	non-CpG	15000	3	3	185
downstream_gene_variant	TCT	C	T	0	23	true	false	non-CpG transition	non-CpG	15308	3	3	185
downstream_gene_variant	TCT	C	T	0	23	true	false	non-CpG transition	non-CpG	17296	3	3	185
downstream_gene_variant	TCT	C	T	0	23	true	false	non-CpG transition	non-CpG	20000	3	4	185
downstream_gene_variant	TCT	C	T	0	23	true	false	non-CpG transition	non-CpG	25000	2	4	185
downstream_gene_variant	TCT	C	T	0	23	true	false	non-CpG transition	non-CpG	30000	2	4	185
downstream_gene_variant	TCT	C	T	0	23	true	false	non-CpG transition	non-CpG	35000	2	4	185
downstream_gene_variant	TCT	C	T	0	23	true	false	non-CpG transition	non-CpG	40000	2	4	185
downstream_gene_variant	TCT	C	T	0	23	true	false	non-CpG transition	non-CpG	45000	2	4	185
downstream_gene_variant	TCT	C	T	0	23	true	false	non-CpG transition	non-CpG	50000	2	4	185
downstream_gene_variant	TCT	C	T	0	23	true	false	non-CpG transition	non-CpG	55000	3	5	185
downstream_gene_variant	TCT	C	T	0	23	true	false	non-CpG transition	non-CpG	56885	3	5	185
downstream_gene_variant	TCT	C	T	0	23	true	false	non-CpG transition	non-CpG	60000	4	6	185
downstream_gene_variant	TCT	C	T	0	23	true	false	non-CpG transition	non-CpG	65000	4	6	185
downstream_gene_variant	TCT	C	T	0	23	true	false	non-CpG transition	non-CpG	70000	4	6	185
downstream_gene_variant	TCT	C	T	0	23	true	false	non-CpG transition	non-CpG	75000	4	6	185
downstream_gene_variant	TCT	C	T	0	23	true	false	non-CpG transition	non-CpG	80000	4	6	185
downstream_gene_variant	TCT	C	T	0	23	true	false	non-CpG transition	non-CpG	85000	5	7	185
downstream_gene_variant	TCT	C	T	0	23	true	false	non-CpG transition	non-CpG	90000	6	8	185
downstream_gene_variant	TCT	C	T	0	23	true	false	non-CpG transition	non-CpG	95000	6	8	185
downstream_gene_variant	TCT	C	T	0	23	true	false	non-CpG transition	non-CpG	100000	5	8	185
downstream_gene_variant	TCT	C	T	0	23	true	false	non-CpG transition	non-CpG	110000	5	8	185
downstream_gene_variant	TCT	C	T	0	23	true	false	non-CpG transition	non-CpG	120000	5	8	185
downstream_gene_variant	TCT	C	T	0	23	true	false	non-CpG transition	non-CpG	125748	5	8	185
downstream_gene_variant	TCT	C	T	0	24	true	false	non-CpG transition	non-CpG	10	0	0	198
downstream_gene_variant	TCT	C	T	0	24	true	false	non-CpG transition	non-CpG	20	0	0	198
downstream_gene_variant	TCT	C	T	0	24	true	false	non-CpG transition	non-CpG	50	0	0	198
downstream_gene_variant	TCT	C	T	0	24	true	false	non-CpG transition	non-CpG	100	0	0	198
downstream_gene_variant	TCT	C	T	0	24	true	false	non-CpG transition	non-CpG	200	0	0	198
downstream_gene_variant	TCT	C	T	0	24	true	false	non-CpG transition	non-CpG	500	0	1	198
downstream_gene_variant	TCT	C	T	0	24	true	false	non-CpG transition	non-CpG	1000	0	1	198
downstream_gene_variant	TCT	C	T	0	24	true	false	non-CpG transition	non-CpG	2000	1	2	198
downstream_gene_variant	TCT	C	T	0	24	true	false	non-CpG transition	non-CpG	3070	1	2	198
downstream_gene_variant	TCT	C	T	0	24	true	false	non-CpG transition	non-CpG	5000	0	2	198
downstream_gene_variant	TCT	C	T	0	24	true	false	non-CpG transition	non-CpG	5040	0	2	198
downstream_gene_variant	TCT	C	T	0	24	true	false	non-CpG transition	non-CpG	8128	0	2	198
downstream_gene_variant	TCT	C	T	0	24	true	false	non-CpG transition	non-CpG	9197	0	2	198
downstream_gene_variant	TCT	C	T	0	24	true	false	non-CpG transition	non-CpG	10000	0	2	198
downstream_gene_variant	TCT	C	T	0	24	true	false	non-CpG transition	non-CpG	10824	0	2	198
downstream_gene_variant	TCT	C	T	0	24	true	false	non-CpG transition	non-CpG	15000	0	2	198
downstream_gene_variant	TCT	C	T	0	24	true	false	non-CpG transition	non-CpG	15308	0	2	198
downstream_gene_variant	TCT	C	T	0	24	true	false	non-CpG transition	non-CpG	17296	0	2	198
downstream_gene_variant	TCT	C	T	0	24	true	false	non-CpG transition	non-CpG	20000	0	2	198
downstream_gene_variant	TCT	C	T	0	24	true	false	non-CpG transition	non-CpG	25000	0	2	198
downstream_gene_variant	TCT	C	T	0	24	true	false	non-CpG transition	non-CpG	30000	0	2	198
downstream_gene_variant	TCT	C	T	0	24	true	false	non-CpG transition	non-CpG	35000	0	2	198
downstream_gene_variant	TCT	C	T	0	24	true	false	non-CpG transition	non-CpG	40000	1	3	198
downstream_gene_variant	TCT	C	T	0	24	true	false	non-CpG transition	non-CpG	45000	1	3	198
downstream_gene_variant	TCT	C	T	0	24	true	false	non-CpG transition	non-CpG	50000	1	3	198
downstream_gene_variant	TCT	C	T	0	24	true	false	non-CpG transition	non-CpG	55000	1	3	198
downstream_gene_variant	TCT	C	T	0	24	true	false	non-CpG transition	non-CpG	56885	2	4	198
downstream_gene_variant	TCT	C	T	0	24	true	false	non-CpG transition	non-CpG	60000	2	4	198
downstream_gene_variant	TCT	C	T	0	24	true	false	non-CpG transition	non-CpG	65000	2	4	198
downstream_gene_variant	TCT	C	T	0	24	true	false	non-CpG transition	non-CpG	70000	2	4	198
downstream_gene_variant	TCT	C	T	0	24	true	false	non-CpG transition	non-CpG	75000	2	4	198
downstream_gene_variant	TCT	C	T	0	24	true	false	non-CpG transition	non-CpG	80000	2	5	198
downstream_gene_variant	TCT	C	T	0	24	true	false	non-CpG transition	non-CpG	85000	2	5	198
downstream_gene_variant	TCT	C	T	0	24	true	false	non-CpG transition	non-CpG	90000	2	5	198
downstream_gene_variant	TCT	C	T	0	24	true	false	non-CpG transition	non-CpG	95000	2	5	198
downstream_gene_variant	TCT	C	T	0	24	true	false	non-CpG transition	non-CpG	100000	2	5	198
downstream_gene_variant	TCT	C	T	0	24	true	false	non-CpG transition	non-CpG	110000	3	6	198
downstream_gene_variant	TCT	C	T	0	24	true	false	non-CpG transition	non-CpG	120000	3	6	198
downstream_gene_variant	TCT	C	T	0	24	true	false	non-CpG transition	non-CpG	125748	3	6	198
downstream_gene_variant	TCT	C	T	0	25	true	false	non-CpG transition	non-CpG	10	0	0	185
downstream_gene_variant	TCT	C	T	0	25	true	false	non-CpG transition	non-CpG	20	0	0	185
downstream_gene_variant	TCT	C	T	0	25	true	false	non-CpG transition	non-CpG	50	0	0	185
downstream_gene_variant	TCT	C	T	0	25	true	false	non-CpG transition	non-CpG	100	0	0	185
downstream_gene_variant	TCT	C	T	0	25	true	false	non-CpG transition	non-CpG	200	1	1	185
downstream_gene_variant	TCT	C	T	0	25	true	false	non-CpG transition	non-CpG	500	1	1	185
downstream_gene_variant	TCT	C	T	0	25	true	false	non-CpG transition	non-CpG	1000	2	2	185
downstream_gene_variant	TCT	C	T	0	25	true	false	non-CpG transition	non-CpG	2000	2	2	185
downstream_gene_variant	TCT	C	T	0	25	true	false	non-CpG transition	non-CpG	3070	2	2	185
downstream_gene_variant	TCT	C	T	0	25	true	false	non-CpG transition	non-CpG	5000	2	2	185
downstream_gene_variant	TCT	C	T	0	25	true	false	non-CpG transition	non-CpG	5040	2	2	185
downstream_gene_variant	TCT	C	T	0	25	true	false	non-CpG transition	non-CpG	8128	3	3	185
downstream_gene_variant	TCT	C	T	0	25	true	false	non-CpG transition	non-CpG	9197	4	4	185
downstream_gene_variant	TCT	C	T	0	25	true	false	non-CpG transition	non-CpG	10000	4	4	185
downstream_gene_variant	TCT	C	T	0	25	true	false	non-CpG transition	non-CpG	10824	5	5	185
downstream_gene_variant	TCT	C	T	0	25	true	false	non-CpG transition	non-CpG	15000	5	5	185
downstream_gene_variant	TCT	C	T	0	25	true	false	non-CpG transition	non-CpG	15308	5	5	185
downstream_gene_variant	TCT	C	T	0	25	true	false	non-CpG transition	non-CpG	17296	5	5	185
downstream_gene_variant	TCT	C	T	0	25	true	false	non-CpG transition	non-CpG	20000	5	5	185
downstream_gene_variant	TCT	C	T	0	25	true	false	non-CpG transition	non-CpG	25000	4	5	185
downstream_gene_variant	TCT	C	T	0	25	true	false	non-CpG transition	non-CpG	30000	3	5	185
downstream_gene_variant	TCT	C	T	0	25	true	false	non-CpG transition	non-CpG	35000	3	5	185
downstream_gene_variant	TCT	C	T	0	25	true	false	non-CpG transition	non-CpG	40000	3	5	185
downstream_gene_variant	TCT	C	T	0	25	true	false	non-CpG transition	non-CpG	45000	3	5	185
downstream_gene_variant	TCT	C	T	0	25	true	false	non-CpG transition	non-CpG	50000	3	5	185
downstream_gene_variant	TCT	C	T	0	25	true	false	non-CpG transition	non-CpG	55000	3	5	185
downstream_gene_variant	TCT	C	T	0	25	true	false	non-CpG transition	non-CpG	56885	3	5	185
downstream_gene_variant	TCT	C	T	0	25	true	false	non-CpG transition	non-CpG	60000	4	6	185
downstream_gene_variant	TCT	C	T	0	25	true	false	non-CpG transition	non-CpG	65000	4	6	185
downstream_gene_variant	TCT	C	T	0	25	true	false	non-CpG transition	non-CpG	70000	4	6	185
downstream_gene_variant	TCT	C	T	0	25	true	false	non-CpG transition	non-CpG	75000	4	6	185
downstream_gene_variant	TCT	C	T	0	25	true	false	non-CpG transition	non-CpG	80000	4	7	185
downstream_gene_variant	TCT	C	T	0	25	true	false	non-CpG transition	non-CpG	85000	4	7	185
downstream_gene_variant	TCT	C	T	0	25	true	false	non-CpG transition	non-CpG	90000	5	8	185
downstream_gene_variant	TCT	C	T	0	25	true	false	non-CpG transition	non-CpG	95000	5	8	185
downstream_gene_variant	TCT	C	T	0	25	true	false	non-CpG transition	non-CpG	100000	6	9	185
downstream_gene_variant	TCT	C	T	0	25	true	false	non-CpG transition	non-CpG	110000	8	11	185
downstream_gene_variant	TCT	C	T	0	25	true	false	non-CpG transition	non-CpG	120000	8	11	185
downstream_gene_variant	TCT	C	T	0	25	true	false	non-CpG transition	non-CpG	125748	8	11	185
downstream_gene_variant	TCT	C	T	0	26	true	false	non-CpG transition	non-CpG	10	0	0	211
downstream_gene_variant	TCT	C	T	0	26	true	false	non-CpG transition	non-CpG	20	0	0	211
downstream_gene_variant	TCT	C	T	0	26	true	false	non-CpG transition	non-CpG	50	0	0	211
downstream_gene_variant	TCT	C	T	0	26	true	false	non-CpG transition	non-CpG	100	0	0	211
downstream_gene_variant	TCT	C	T	0	26	true	false	non-CpG transition	non-CpG	200	0	0	211
downstream_gene_variant	TCT	C	T	0	26	true	false	non-CpG transition	non-CpG	500	0	0	211
downstream_gene_variant	TCT	C	T	0	26	true	false	non-CpG transition	non-CpG	1000	0	0	211
downstream_gene_variant	TCT	C	T	0	26	true	false	non-CpG transition	non-CpG	2000	0	0	211
downstream_gene_variant	TCT	C	T	0	26	true	false	non-CpG transition	non-CpG	3070	0	0	211
downstream_gene_variant	TCT	C	T	0	26	true	false	non-CpG transition	non-CpG	5000	0	0	211
downstream_gene_variant	TCT	C	T	0	26	true	false	non-CpG transition	non-CpG	5040	0	0	211
downstream_gene_variant	TCT	C	T	0	26	true	false	non-CpG transition	non-CpG	8128	1	1	211
downstream_gene_variant	TCT	C	T	0	26	true	false	non-CpG transition	non-CpG	9197	1	1	211
downstream_gene_variant	TCT	C	T	0	26	true	false	non-CpG transition	non-CpG	10000	1	1	211
downstream_gene_variant	TCT	C	T	0	26	true	false	non-CpG transition	non-CpG	10824	1	1	211
downstream_gene_variant	TCT	C	T	0	26	true	false	non-CpG transition	non-CpG	15000	1	1	211
downstream_gene_variant	TCT	C	T	0	26	true	false	non-CpG transition	non-CpG	15308	1	1	211
downstream_gene_variant	TCT	C	T	0	26	true	false	non-CpG transition	non-CpG	17296	1	1	211
downstream_gene_variant	TCT	C	T	0	26	true	false	non-CpG transition	non-CpG	20000	1	1	211
downstream_gene_variant	TCT	C	T	0	26	true	false	non-CpG transition	non-CpG	25000	1	1	211
downstream_gene_variant	TCT	C	T	0	26	true	false	non-CpG transition	non-CpG	30000	2	2	211
downstream_gene_variant	TCT	C	T	0	26	true	false	non-CpG transition	non-CpG	35000	2	3	211
downstream_gene_variant	TCT	C	T	0	26	true	false	non-CpG transition	non-CpG	40000	2	3	211
downstream_gene_variant	TCT	C	T	0	26	true	false	non-CpG transition	non-CpG	45000	2	3	211
downstream_gene_variant	TCT	C	T	0	26	true	false	non-CpG transition	non-CpG	50000	2	3	211
downstream_gene_variant	TCT	C	T	0	26	true	false	non-CpG transition	non-CpG	55000	2	3	211
downstream_gene_variant	TCT	C	T	0	26	true	false	non-CpG transition	non-CpG	56885	2	3	211
downstream_gene_variant	TCT	C	T	0	26	true	false	non-CpG transition	non-CpG	60000	3	4	211
downstream_gene_variant	TCT	C	T	0	26	true	false	non-CpG transition	non-CpG	65000	3	4	211
downstream_gene_variant	TCT	C	T	0	26	true	false	non-CpG transition	non-CpG	70000	3	4	211
downstream_gene_variant	TCT	C	T	0	26	true	false	non-CpG transition	non-CpG	75000	4	6	211
downstream_gene_variant	TCT	C	T	0	26	true	false	non-CpG transition	non-CpG	80000	4	6	211
downstream_gene_variant	TCT	C	T	0	26	true	false	non-CpG transition	non-CpG	85000	4	6	211
downstream_gene_variant	TCT	C	T	0	26	true	false	non-CpG transition	non-CpG	90000	4	6	211
downstream_gene_variant	TCT	C	T	0	26	true	false	non-CpG transition	non-CpG	95000	4	6	211
downstream_gene_variant	TCT	C	T	0	26	true	false	non-CpG transition	non-CpG	100000	4	6	211
downstream_gene_variant	TCT	C	T	0	26	true	false	non-CpG transition	non-CpG	110000	4	6	211
downstream_gene_variant	TCT	C	T	0	26	true	false	non-CpG transition	non-CpG	120000	4	6	211
downstream_gene_variant	TCT	C	T	0	26	true	false	non-CpG transition	non-CpG	125748	4	6	211
downstream_gene_variant	TCT	C	T	0	27	true	false	non-CpG transition	non-CpG	10	0	0	194
downstream_gene_variant	TCT	C	T	0	27	true	false	non-CpG transition	non-CpG	20	0	0	194
downstream_gene_variant	TCT	C	T	0	27	true	false	non-CpG transition	non-CpG	50	0	0	194
downstream_gene_variant	TCT	C	T	0	27	true	false	non-CpG transition	non-CpG	100	0	0	194
downstream_gene_variant	TCT	C	T	0	27	true	false	non-CpG transition	non-CpG	200	0	0	194
downstream_gene_variant	TCT	C	T	0	27	true	false	non-CpG transition	non-CpG	500	0	0	194
downstream_gene_variant	TCT	C	T	0	27	true	false	non-CpG transition	non-CpG	1000	0	0	194
downstream_gene_variant	TCT	C	T	0	27	true	false	non-CpG transition	non-CpG	2000	1	1	194
downstream_gene_variant	TCT	C	T	0	27	true	false	non-CpG transition	non-CpG	3070	1	1	194
downstream_gene_variant	TCT	C	T	0	27	true	false	non-CpG transition	non-CpG	5000	0	1	194
downstream_gene_variant	TCT	C	T	0	27	true	false	non-CpG transition	non-CpG	5040	0	1	194
downstream_gene_variant	TCT	C	T	0	27	true	false	non-CpG transition	non-CpG	8128	0	1	194
downstream_gene_variant	TCT	C	T	0	27	true	false	non-CpG transition	non-CpG	9197	0	1	194
downstream_gene_variant	TCT	C	T	0	27	true	false	non-CpG transition	non-CpG	10000	0	1	194
downstream_gene_variant	TCT	C	T	0	27	true	false	non-CpG transition	non-CpG	10824	0	1	194
downstream_gene_variant	TCT	C	T	0	27	true	false	non-CpG transition	non-CpG	15000	0	1	194
downstream_gene_variant	TCT	C	T	0	27	true	false	non-CpG transition	non-CpG	15308	0	1	194
downstream_gene_variant	TCT	C	T	0	27	true	false	non-CpG transition	non-CpG	17296	0	1	194
downstream_gene_variant	TCT	C	T	0	27	true	false	non-CpG transition	non-CpG	20000	0	1	194
downstream_gene_variant	TCT	C	T	0	27	true	false	non-CpG transition	non-CpG	25000	0	1	194
downstream_gene_variant	TCT	C	T	0	27	true	false	non-CpG transition	non-CpG	30000	0	1	194
downstream_gene_variant	TCT	C	T	0	27	true	false	non-CpG transition	non-CpG	35000	0	1	194
downstream_gene_variant	TCT	C	T	0	27	true	false	non-CpG transition	non-CpG	40000	0	1	194
downstream_gene_variant	TCT	C	T	0	27	true	false	non-CpG transition	non-CpG	45000	1	2	194
downstream_gene_variant	TCT	C	T	0	27	true	false	non-CpG transition	non-CpG	50000	2	3	194
downstream_gene_variant	TCT	C	T	0	27	true	false	non-CpG transition	non-CpG	55000	2	3	194
downstream_gene_variant	TCT	C	T	0	27	true	false	non-CpG transition	non-CpG	56885	2	3	194
downstream_gene_variant	TCT	C	T	0	27	true	false	non-CpG transition	non-CpG	60000	2	3	194
downstream_gene_variant	TCT	C	T	0	27	true	false	non-CpG transition	non-CpG	65000	2	3	194
downstream_gene_variant	TCT	C	T	0	27	true	false	non-CpG transition	non-CpG	70000	3	4	194
downstream_gene_variant	TCT	C	T	0	27	true	false	non-CpG transition	non-CpG	75000	4	5	194
downstream_gene_variant	TCT	C	T	0	27	true	false	non-CpG transition	non-CpG	80000	4	5	194
downstream_gene_variant	TCT	C	T	0	27	true	false	non-CpG transition	non-CpG	85000	4	5	194
downstream_gene_variant	TCT	C	T	0	27	true	false	non-CpG transition	non-CpG	90000	4	6	194
downstream_gene_variant	TCT	C	T	0	27	true	false	non-CpG transition	non-CpG	95000	4	6	194
downstream_gene_variant	TCT	C	T	0	27	true	false	non-CpG transition	non-CpG	100000	4	6	194
downstream_gene_variant	TCT	C	T	0	27	true	false	non-CpG transition	non-CpG	110000	6	8	194
downstream_gene_variant	TCT	C	T	0	27	true	false	non-CpG transition	non-CpG	120000	6	9	194
downstream_gene_variant	TCT	C	T	0	27	true	false	non-CpG transition	non-CpG	125748	6	9	194
downstream_gene_variant	TCT	C	T	0	28	true	false	non-CpG transition	non-CpG	10	0	0	185
downstream_gene_variant	TCT	C	T	0	28	true	false	non-CpG transition	non-CpG	20	0	0	185
downstream_gene_variant	TCT	C	T	0	28	true	false	non-CpG transition	non-CpG	50	0	0	185
downstream_gene_variant	TCT	C	T	0	28	true	false	non-CpG transition	non-CpG	100	1	1	185
downstream_gene_variant	TCT	C	T	0	28	true	false	non-CpG transition	non-CpG	200	0	1	185
downstream_gene_variant	TCT	C	T	0	28	true	false	non-CpG transition	non-CpG	500	1	2	185
downstream_gene_variant	TCT	C	T	0	28	true	false	non-CpG transition	non-CpG	1000	1	2	185
downstream_gene_variant	TCT	C	T	0	28	true	false	non-CpG transition	non-CpG	2000	0	2	185
downstream_gene_variant	TCT	C	T	0	28	true	false	non-CpG transition	non-CpG	3070	0	2	185
downstream_gene_variant	TCT	C	T	0	28	true	false	non-CpG transition	non-CpG	5000	0	3	185
downstream_gene_variant	TCT	C	T	0	28	true	false	non-CpG transition	non-CpG	5040	0	3	185
downstream_gene_variant	TCT	C	T	0	28	true	false	non-CpG transition	non-CpG	8128	1	4	185
downstream_gene_variant	TCT	C	T	0	28	true	false	non-CpG transition	non-CpG	9197	1	4	185
downstream_gene_variant	TCT	C	T	0	28	true	false	non-CpG transition	non-CpG	10000	1	4	185
downstream_gene_variant	TCT	C	T	0	28	true	false	non-CpG transition	non-CpG	10824	1	4	185
downstream_gene_variant	TCT	C	T	0	28	true	false	non-CpG transition	non-CpG	15000	0	4	185
downstream_gene_variant	TCT	C	T	0	28	true	false	non-CpG transition	non-CpG	15308	0	4	185
downstream_gene_variant	TCT	C	T	0	28	true	false	non-CpG transition	non-CpG	17296	0	4	185
downstream_gene_variant	TCT	C	T	0	28	true	false	non-CpG transition	non-CpG	20000	0	4	185
downstream_gene_variant	TCT	C	T	0	28	true	false	non-CpG transition	non-CpG	25000	0	4	185
downstream_gene_variant	TCT	C	T	0	28	true	false	non-CpG transition	non-CpG	30000	1	5	185
downstream_gene_variant	TCT	C	T	0	28	true	false	non-CpG transition	non-CpG	35000	1	5	185
downstream_gene_variant	TCT	C	T	0	28	true	false	non-CpG transition	non-CpG	40000	1	5	185
downstream_gene_variant	TCT	C	T	0	28	true	false	non-CpG transition	non-CpG	45000	1	5	185
downstream_gene_variant	TCT	C	T	0	28	true	false	non-CpG transition	non-CpG	50000	0	5	185
downstream_gene_variant	TCT	C	T	0	28	true	false	non-CpG transition	non-CpG	55000	1	6	185
downstream_gene_variant	TCT	C	T	0	28	true	false	non-CpG transition	non-CpG	56885	1	6	185
downstream_gene_variant	TCT	C	T	0	28	true	false	non-CpG transition	non-CpG	60000	1	6	185
downstream_gene_variant	TCT	C	T	0	28	true	false	non-CpG transition	non-CpG	65000	1	6	185
downstream_gene_variant	TCT	C	T	0	28	true	false	non-CpG transition	non-CpG	70000	1	6	185
downstream_gene_variant	TCT	C	T	0	28	true	false	non-CpG transition	non-CpG	75000	1	6	185
downstream_gene_variant	TCT	C	T	0	28	true	false	non-CpG transition	non-CpG	80000	1	6	185
downstream_gene_variant	TCT	C	T	0	28	true	false	non-CpG transition	non-CpG	85000	1	6	185
downstream_gene_variant	TCT	C	T	0	28	true	false	non-CpG transition	non-CpG	90000	1	6	185
downstream_gene_variant	TCT	C	T	0	28	true	false	non-CpG transition	non-CpG	95000	1	6	185
downstream_gene_variant	TCT	C	T	0	28	true	false	non-CpG transition	non-CpG	100000	1	6	185
downstream_gene_variant	TCT	C	T	0	28	true	false	non-CpG transition	non-CpG	110000	1	6	185
downstream_gene_variant	TCT	C	T	0	28	true	false	non-CpG transition	non-CpG	120000	2	7	185
downstream_gene_variant	TCT	C	T	0	28	true	false	non-CpG transition	non-CpG	125748	2	7	185
downstream_gene_variant	TCT	C	T	0	29	true	false	non-CpG transition	non-CpG	10	0	0	171
downstream_gene_variant	TCT	C	T	0	29	true	false	non-CpG transition	non-CpG	20	0	0	171
downstream_gene_variant	TCT	C	T	0	29	true	false	non-CpG transition	non-CpG	50	0	0	171
downstream_gene_variant	TCT	C	T	0	29	true	false	non-CpG transition	non-CpG	100	0	0	171
downstream_gene_variant	TCT	C	T	0	29	true	false	non-CpG transition	non-CpG	200	0	0	171
downstream_gene_variant	TCT	C	T	0	29	true	false	non-CpG transition	non-CpG	500	0	0	171
downstream_gene_variant	TCT	C	T	0	29	true	false	non-CpG transition	non-CpG	1000	0	0	171
downstream_gene_variant	TCT	C	T	0	29	true	false	non-CpG transition	non-CpG	2000	0	0	171
downstream_gene_variant	TCT	C	T	0	29	true	false	non-CpG transition	non-CpG	3070	0	0	171
downstream_gene_variant	TCT	C	T	0	29	true	false	non-CpG transition	non-CpG	5000	1	1	171
downstream_gene_variant	TCT	C	T	0	29	true	false	non-CpG transition	non-CpG	5040	1	1	171
downstream_gene_variant	TCT	C	T	0	29	true	false	non-CpG transition	non-CpG	8128	1	1	171
downstream_gene_variant	TCT	C	T	0	29	true	false	non-CpG transition	non-CpG	9197	1	1	171
downstream_gene_variant	TCT	C	T	0	29	true	false	non-CpG transition	non-CpG	10000	1	1	171
downstream_gene_variant	TCT	C	T	0	29	true	false	non-CpG transition	non-CpG	10824	1	1	171
downstream_gene_variant	TCT	C	T	0	29	true	false	non-CpG transition	non-CpG	15000	2	2	171
downstream_gene_variant	TCT	C	T	0	29	true	false	non-CpG transition	non-CpG	15308	2	2	171
downstream_gene_variant	TCT	C	T	0	29	true	false	non-CpG transition	non-CpG	17296	2	2	171
downstream_gene_variant	TCT	C	T	0	29	true	false	non-CpG transition	non-CpG	20000	2	2	171
downstream_gene_variant	TCT	C	T	0	29	true	false	non-CpG transition	non-CpG	25000	3	3	171
downstream_gene_variant	TCT	C	T	0	29	true	false	non-CpG transition	non-CpG	30000	4	4	171
downstream_gene_variant	TCT	C	T	0	29	true	false	non-CpG transition	non-CpG	35000	4	5	171
downstream_gene_variant	TCT	C	T	0	29	true	false	non-CpG transition	non-CpG	40000	3	5	171
downstream_gene_variant	TCT	C	T	0	29	true	false	non-CpG transition	non-CpG	45000	3	5	171
downstream_gene_variant	TCT	C	T	0	29	true	false	non-CpG transition	non-CpG	50000	2	5	171
downstream_gene_variant	TCT	C	T	0	29	true	false	non-CpG transition	non-CpG	55000	2	5	171
downstream_gene_variant	TCT	C	T	0	29	true	false	non-CpG transition	non-CpG	56885	3	6	171
downstream_gene_variant	TCT	C	T	0	29	true	false	non-CpG transition	non-CpG	60000	3	6	171
downstream_gene_variant	TCT	C	T	0	29	true	false	non-CpG transition	non-CpG	65000	3	6	171
downstream_gene_variant	TCT	C	T	0	29	true	false	non-CpG transition	non-CpG	70000	3	6	171
downstream_gene_variant	TCT	C	T	0	29	true	false	non-CpG transition	non-CpG	75000	3	6	171
downstream_gene_variant	TCT	C	T	0	29	true	false	non-CpG transition	non-CpG	80000	3	6	171
downstream_gene_variant	TCT	C	T	0	29	true	false	non-CpG transition	non-CpG	85000	4	7	171
downstream_gene_variant	TCT	C	T	0	29	true	false	non-CpG transition	non-CpG	90000	4	7	171
downstream_gene_variant	TCT	C	T	0	29	true	false	non-CpG transition	non-CpG	95000	3	7	171
downstream_gene_variant	TCT	C	T	0	29	true	false	non-CpG transition	non-CpG	100000	3	7	171
downstream_gene_variant	TCT	C	T	0	29	true	false	non-CpG transition	non-CpG	110000	4	8	171
downstream_gene_variant	TCT	C	T	0	29	true	false	non-CpG transition	non-CpG	120000	4	8	171
downstream_gene_variant	TCT	C	T	0	29	true	false	non-CpG transition	non-CpG	125748	3	8	171
downstream_gene_variant	TCT	C	T	0	30	true	false	non-CpG transition	non-CpG	10	0	1	172
downstream_gene_variant	TCT	C	T	0	30	true	false	non-CpG transition	non-CpG	20	0	1	172
downstream_gene_variant	TCT	C	T	0	30	true	false	non-CpG transition	non-CpG	50	0	1	172
downstream_gene_variant	TCT	C	T	0	30	true	false	non-CpG transition	non-CpG	100	0	1	172
downstream_gene_variant	TCT	C	T	0	30	true	false	non-CpG transition	non-CpG	200	0	1	172
downstream_gene_variant	TCT	C	T	0	30	true	false	non-CpG transition	non-CpG	500	0	2	172
downstream_gene_variant	TCT	C	T	0	30	true	false	non-CpG transition	non-CpG	1000	0	2	172
downstream_gene_variant	TCT	C	T	0	30	true	false	non-CpG transition	non-CpG	2000	0	2	172
downstream_gene_variant	TCT	C	T	0	30	true	false	non-CpG transition	non-CpG	3070	0	2	172
downstream_gene_variant	TCT	C	T	0	30	true	false	non-CpG transition	non-CpG	5000	1	3	172
downstream_gene_variant	TCT	C	T	0	30	true	false	non-CpG transition	non-CpG	5040	1	3	172
downstream_gene_variant	TCT	C	T	0	30	true	false	non-CpG transition	non-CpG	8128	2	5	172
downstream_gene_variant	TCT	C	T	0	30	true	false	non-CpG transition	non-CpG	9197	2	5	172
downstream_gene_variant	TCT	C	T	0	30	true	false	non-CpG transition	non-CpG	10000	3	6	172
downstream_gene_variant	TCT	C	T	0	30	true	false	non-CpG transition	non-CpG	10824	4	7	172
downstream_gene_variant	TCT	C	T	0	30	true	false	non-CpG transition	non-CpG	15000	4	8	172
downstream_gene_variant	TCT	C	T	0	30	true	false	non-CpG transition	non-CpG	15308	3	8	172
downstream_gene_variant	TCT	C	T	0	30	true	false	non-CpG transition	non-CpG	17296	3	8	172
downstream_gene_variant	TCT	C	T	0	30	true	false	non-CpG transition	non-CpG	20000	2	9	172
downstream_gene_variant	TCT	C	T	0	30	true	false	non-CpG transition	non-CpG	25000	2	9	172
downstream_gene_variant	TCT	C	T	0	30	true	false	non-CpG transition	non-CpG	30000	3	10	172
downstream_gene_variant	TCT	C	T	0	30	true	false	non-CpG transition	non-CpG	35000	3	11	172
downstream_gene_variant	TCT	C	T	0	30	true	false	non-CpG transition	non-CpG	40000	3	11	172
downstream_gene_variant	TCT	C	T	0	30	true	false	non-CpG transition	non-CpG	45000	3	12	172
downstream_gene_variant	TCT	C	T	0	30	true	false	non-CpG transition	non-CpG	50000	3	12	172
downstream_gene_variant	TCT	C	T	0	30	true	false	non-CpG transition	non-CpG	55000	3	12	172
downstream_gene_variant	TCT	C	T	0	30	true	false	non-CpG transition	non-CpG	56885	3	12	172
downstream_gene_variant	TCT	C	T	0	30	true	false	non-CpG transition	non-CpG	60000	3	12	172
downstream_gene_variant	TCT	C	T	0	30	true	false	non-CpG transition	non-CpG	65000	4	13	172
downstream_gene_variant	TCT	C	T	0	30	true	false	non-CpG transition	non-CpG	70000	5	14	172
downstream_gene_variant	TCT	C	T	0	30	true	false	non-CpG transition	non-CpG	75000	5	14	172
downstream_gene_variant	TCT	C	T	0	30	true	false	non-CpG transition	non-CpG	80000	5	14	172
downstream_gene_variant	TCT	C	T	0	30	true	false	non-CpG transition	non-CpG	85000	6	15	172
downstream_gene_variant	TCT	C	T	0	30	true	false	non-CpG transition	non-CpG	90000	5	15	172
downstream_gene_variant	TCT	C	T	0	30	true	false	non-CpG transition	non-CpG	95000	5	15	172
downstream_gene_variant	TCT	C	T	0	30	true	false	non-CpG transition	non-CpG	100000	6	16	172
downstream_gene_variant	TCT	C	T	0	30	true	false	non-CpG transition	non-CpG	110000	6	16	172
downstream_gene_variant	TCT	C	T	0	30	true	false	non-CpG transition	non-CpG	120000	6	16	172
downstream_gene_variant	TCT	C	T	0	30	true	false	non-CpG transition	non-CpG	125748	7	17	172
downstream_gene_variant	TCT	C	T	0	31	true	false	non-CpG transition	non-CpG	10	0	1	158
downstream_gene_variant	TCT	C	T	0	31	true	false	non-CpG transition	non-CpG	20	0	1	158
downstream_gene_variant	TCT	C	T	0	31	true	false	non-CpG transition	non-CpG	50	0	1	158
downstream_gene_variant	TCT	C	T	0	31	true	false	non-CpG transition	non-CpG	100	0	1	158
downstream_gene_variant	TCT	C	T	0	31	true	false	non-CpG transition	non-CpG	200	1	2	158
downstream_gene_variant	TCT	C	T	0	31	true	false	non-CpG transition	non-CpG	500	1	2	158
downstream_gene_variant	TCT	C	T	0	31	true	false	non-CpG transition	non-CpG	1000	0	2	158
downstream_gene_variant	TCT	C	T	0	31	true	false	non-CpG transition	non-CpG	2000	0	2	158
downstream_gene_variant	TCT	C	T	0	31	true	false	non-CpG transition	non-CpG	3070	0	2	158
downstream_gene_variant	TCT	C	T	0	31	true	false	non-CpG transition	non-CpG	5000	0	2	158
downstream_gene_variant	TCT	C	T	0	31	true	false	non-CpG transition	non-CpG	5040	0	2	158
downstream_gene_variant	TCT	C	T	0	31	true	false	non-CpG transition	non-CpG	8128	0	2	158
downstream_gene_variant	TCT	C	T	0	31	true	false	non-CpG transition	non-CpG	9197	0	2	158
downstream_gene_variant	TCT	C	T	0	31	true	false	non-CpG transition	non-CpG	10000	0	2	158
downstream_gene_variant	TCT	C	T	0	31	true	false	non-CpG transition	non-CpG	10824	0	2	158
downstream_gene_variant	TCT	C	T	0	31	true	false	non-CpG transition	non-CpG	15000	1	3	158
downstream_gene_variant	TCT	C	T	0	31	true	false	non-CpG transition	non-CpG	15308	1	3	158
downstream_gene_variant	TCT	C	T	0	31	true	false	non-CpG transition	non-CpG	17296	1	3	158
downstream_gene_variant	TCT	C	T	0	31	true	false	non-CpG transition	non-CpG	20000	1	3	158
downstream_gene_variant	TCT	C	T	0	31	true	false	non-CpG transition	non-CpG	25000	1	3	158
downstream_gene_variant	TCT	C	T	0	31	true	false	non-CpG transition	non-CpG	30000	1	3	158
downstream_gene_variant	TCT	C	T	0	31	true	false	non-CpG transition	non-CpG	35000	1	3	158
downstream_gene_variant	TCT	C	T	0	31	true	false	non-CpG transition	non-CpG	40000	1	3	158
downstream_gene_variant	TCT	C	T	0	31	true	false	non-CpG transition	non-CpG	45000	3	5	158
downstream_gene_variant	TCT	C	T	0	31	true	false	non-CpG transition	non-CpG	50000	4	6	158
downstream_gene_variant	TCT	C	T	0	31	true	false	non-CpG transition	non-CpG	55000	4	6	158
downstream_gene_variant	TCT	C	T	0	31	true	false	non-CpG transition	non-CpG	56885	4	6	158
downstream_gene_variant	TCT	C	T	0	31	true	false	non-CpG transition	non-CpG	60000	3	6	158
downstream_gene_variant	TCT	C	T	0	31	true	false	non-CpG transition	non-CpG	65000	3	6	158
downstream_gene_variant	TCT	C	T	0	31	true	false	non-CpG transition	non-CpG	70000	3	6	158
downstream_gene_variant	TCT	C	T	0	31	true	false	non-CpG transition	non-CpG	75000	3	6	158
downstream_gene_variant	TCT	C	T	0	31	true	false	non-CpG transition	non-CpG	80000	3	6	158
downstream_gene_variant	TCT	C	T	0	31	true	false	non-CpG transition	non-CpG	85000	3	6	158
downstream_gene_variant	TCT	C	T	0	31	true	false	non-CpG transition	non-CpG	90000	3	6	158
downstream_gene_variant	TCT	C	T	0	31	true	false	non-CpG transition	non-CpG	95000	3	6	158
downstream_gene_variant	TCT	C	T	0	31	true	false	non-CpG transition	non-CpG	100000	4	7	158
downstream_gene_variant	TCT	C	T	0	31	true	false	non-CpG transition	non-CpG	110000	3	8	158
downstream_gene_variant	TCT	C	T	0	31	true	false	non-CpG transition	non-CpG	120000	3	8	158
downstream_gene_variant	TCT	C	T	0	31	true	false	non-CpG transition	non-CpG	125748	3	8	158
downstream_gene_variant	TCT	C	T	0	32	true	false	non-CpG transition	non-CpG	10	0	0	178
downstream_gene_variant	TCT	C	T	0	32	true	false	non-CpG transition	non-CpG	20	0	0	178
downstream_gene_variant	TCT	C	T	0	32	true	false	non-CpG transition	non-CpG	50	0	0	178
downstream_gene_variant	TCT	C	T	0	32	true	false	non-CpG transition	non-CpG	100	0	0	178
downstream_gene_variant	TCT	C	T	0	32	true	false	non-CpG transition	non-CpG	200	0	0	178
downstream_gene_variant	TCT	C	T	0	32	true	false	non-CpG transition	non-CpG	500	0	0	178
downstream_gene_variant	TCT	C	T	0	32	true	false	non-CpG transition	non-CpG	1000	0	0	178
downstream_gene_variant	TCT	C	T	0	32	true	false	non-CpG transition	non-CpG	2000	0	0	178
downstream_gene_variant	TCT	C	T	0	32	true	false	non-CpG transition	non-CpG	3070	0	0	178
downstream_gene_variant	TCT	C	T	0	32	true	false	non-CpG transition	non-CpG	5000	0	0	178
downstream_gene_variant	TCT	C	T	0	32	true	false	non-CpG transition	non-CpG	5040	0	0	178
downstream_gene_variant	TCT	C	T	0	32	true	false	non-CpG transition	non-CpG	8128	0	0	178
downstream_gene_variant	TCT	C	T	0	32	true	false	non-CpG transition	non-CpG	9197	0	0	178
downstream_gene_variant	TCT	C	T	0	32	true	false	non-CpG transition	non-CpG	10000	0	0	178
downstream_gene_variant	TCT	C	T	0	32	true	false	non-CpG transition	non-CpG	10824	0	0	178
downstream_gene_variant	TCT	C	T	0	32	true	false	non-CpG transition	non-CpG	15000	1	1	178
downstream_gene_variant	TCT	C	T	0	32	true	false	non-CpG transition	non-CpG	15308	1	1	178
downstream_gene_variant	TCT	C	T	0	32	true	false	non-CpG transition	non-CpG	17296	1	1	178
downstream_gene_variant	TCT	C	T	0	32	true	false	non-CpG transition	non-CpG	20000	1	1	178
downstream_gene_variant	TCT	C	T	0	32	true	false	non-CpG transition	non-CpG	25000	1	1	178
downstream_gene_variant	TCT	C	T	0	32	true	false	non-CpG transition	non-CpG	30000	1	1	178
downstream_gene_variant	TCT	C	T	0	32	true	false	non-CpG transition	non-CpG	35000	1	1	178
downstream_gene_variant	TCT	C	T	0	32	true	false	non-CpG transition	non-CpG	40000	2	2	178
downstream_gene_variant	TCT	C	T	0	32	true	false	non-CpG transition	non-CpG	45000	2	2	178
downstream_gene_variant	TCT	C	T	0	32	true	false	non-CpG transition	non-CpG	50000	2	2	178
downstream_gene_variant	TCT	C	T	0	32	true	false	non-CpG transition	non-CpG	55000	3	3	178
downstream_gene_variant	TCT	C	T	0	32	true	false	non-CpG transition	non-CpG	56885	3	3	178
downstream_gene_variant	TCT	C	T	0	32	true	false	non-CpG transition	non-CpG	60000	3	3	178
downstream_gene_variant	TCT	C	T	0	32	true	false	non-CpG transition	non-CpG	65000	3	3	178
downstream_gene_variant	TCT	C	T	0	32	true	false	non-CpG transition	non-CpG	70000	3	4	178
downstream_gene_variant	TCT	C	T	0	32	true	false	non-CpG transition	non-CpG	75000	2	4	178
downstream_gene_variant	TCT	C	T	0	32	true	false	non-CpG transition	non-CpG	80000	2	4	178
downstream_gene_variant	TCT	C	T	0	32	true	false	non-CpG transition	non-CpG	85000	2	4	178
downstream_gene_variant	TCT	C	T	0	32	true	false	non-CpG transition	non-CpG	90000	2	4	178
downstream_gene_variant	TCT	C	T	0	32	true	false	non-CpG transition	non-CpG	95000	3	5	178
downstream_gene_variant	TCT	C	T	0	32	true	false	non-CpG transition	non-CpG	100000	3	5	178
downstream_gene_variant	TCT	C	T	0	32	true	false	non-CpG transition	non-CpG	110000	3	5	178
downstream_gene_variant	TCT	C	T	0	32	true	false	non-CpG transition	non-CpG	120000	3	5	178
downstream_gene_variant	TCT	C	T	0	32	true	false	non-CpG transition	non-CpG	125748	3	5	178
downstream_gene_variant	TCT	C	T	0	33	true	false	non-CpG transition	non-CpG	10	0	0	136
downstream_gene_variant	TCT	C	T	0	33	true	false	non-CpG transition	non-CpG	20	0	0	136
downstream_gene_variant	TCT	C	T	0	33	true	false	non-CpG transition	non-CpG	50	0	0	136
downstream_gene_variant	TCT	C	T	0	33	true	false	non-CpG transition	non-CpG	100	0	0	136
downstream_gene_variant	TCT	C	T	0	33	true	false	non-CpG transition	non-CpG	200	0	0	136
downstream_gene_variant	TCT	C	T	0	33	true	false	non-CpG transition	non-CpG	500	0	0	136
downstream_gene_variant	TCT	C	T	0	33	true	false	non-CpG transition	non-CpG	1000	1	1	136
downstream_gene_variant	TCT	C	T	0	33	true	false	non-CpG transition	non-CpG	2000	0	1	136
downstream_gene_variant	TCT	C	T	0	33	true	false	non-CpG transition	non-CpG	3070	0	1	136
downstream_gene_variant	TCT	C	T	0	33	true	false	non-CpG transition	non-CpG	5000	0	1	136
downstream_gene_variant	TCT	C	T	0	33	true	false	non-CpG transition	non-CpG	5040	0	1	136
downstream_gene_variant	TCT	C	T	0	33	true	false	non-CpG transition	non-CpG	8128	0	1	136
downstream_gene_variant	TCT	C	T	0	33	true	false	non-CpG transition	non-CpG	9197	0	1	136
downstream_gene_variant	TCT	C	T	0	33	true	false	non-CpG transition	non-CpG	10000	0	1	136
downstream_gene_variant	TCT	C	T	0	33	true	false	non-CpG transition	non-CpG	10824	0	1	136
downstream_gene_variant	TCT	C	T	0	33	true	false	non-CpG transition	non-CpG	15000	0	1	136
downstream_gene_variant	TCT	C	T	0	33	true	false	non-CpG transition	non-CpG	15308	0	1	136
downstream_gene_variant	TCT	C	T	0	33	true	false	non-CpG transition	non-CpG	17296	0	1	136
downstream_gene_variant	TCT	C	T	0	33	true	false	non-CpG transition	non-CpG	20000	0	1	136
downstream_gene_variant	TCT	C	T	0	33	true	false	non-CpG transition	non-CpG	25000	0	1	136
downstream_gene_variant	TCT	C	T	0	33	true	false	non-CpG transition	non-CpG	30000	0	1	136
downstream_gene_variant	TCT	C	T	0	33	true	false	non-CpG transition	non-CpG	35000	0	1	136
downstream_gene_variant	TCT	C	T	0	33	true	false	non-CpG transition	non-CpG	40000	0	1	136
downstream_gene_variant	TCT	C	T	0	33	true	false	non-CpG transition	non-CpG	45000	0	1	136
downstream_gene_variant	TCT	C	T	0	33	true	false	non-CpG transition	non-CpG	50000	0	1	136
downstream_gene_variant	TCT	C	T	0	33	true	false	non-CpG transition	non-CpG	55000	1	2	136
downstream_gene_variant	TCT	C	T	0	33	true	false	non-CpG transition	non-CpG	56885	1	2	136
downstream_gene_variant	TCT	C	T	0	33	true	false	non-CpG transition	non-CpG	60000	1	2	136
downstream_gene_variant	TCT	C	T	0	33	true	false	non-CpG transition	non-CpG	65000	1	2	136
downstream_gene_variant	TCT	C	T	0	33	true	false	non-CpG transition	non-CpG	70000	2	3	136
downstream_gene_variant	TCT	C	T	0	33	true	false	non-CpG transition	non-CpG	75000	2	3	136
downstream_gene_variant	TCT	C	T	0	33	true	false	non-CpG transition	non-CpG	80000	2	3	136
downstream_gene_variant	TCT	C	T	0	33	true	false	non-CpG transition	non-CpG	85000	2	3	136
downstream_gene_variant	TCT	C	T	0	33	true	false	non-CpG transition	non-CpG	90000	2	3	136
downstream_gene_variant	TCT	C	T	0	33	true	false	non-CpG transition	non-CpG	95000	2	3	136
downstream_gene_variant	TCT	C	T	0	33	true	false	non-CpG transition	non-CpG	100000	2	3	136
downstream_gene_variant	TCT	C	T	0	33	true	false	non-CpG transition	non-CpG	110000	2	3	136
downstream_gene_variant	TCT	C	T	0	33	true	false	non-CpG transition	non-CpG	120000	2	3	136
downstream_gene_variant	TCT	C	T	0	33	true	false	non-CpG transition	non-CpG	125748	1	3	136
downstream_gene_variant	TCT	C	T	0	34	true	false	non-CpG transition	non-CpG	10	0	1	142
downstream_gene_variant	TCT	C	T	0	34	true	false	non-CpG transition	non-CpG	20	0	1	142
downstream_gene_variant	TCT	C	T	0	34	true	false	non-CpG transition	non-CpG	50	0	1	142
downstream_gene_variant	TCT	C	T	0	34	true	false	non-CpG transition	non-CpG	100	0	1	142
downstream_gene_variant	TCT	C	T	0	34	true	false	non-CpG transition	non-CpG	200	0	1	142
downstream_gene_variant	TCT	C	T	0	34	true	false	non-CpG transition	non-CpG	500	0	2	142
downstream_gene_variant	TCT	C	T	0	34	true	false	non-CpG transition	non-CpG	1000	0	2	142
downstream_gene_variant	TCT	C	T	0	34	true	false	non-CpG transition	non-CpG	2000	0	2	142
downstream_gene_variant	TCT	C	T	0	34	true	false	non-CpG transition	non-CpG	3070	0	2	142
downstream_gene_variant	TCT	C	T	0	34	true	false	non-CpG transition	non-CpG	5000	0	2	142
downstream_gene_variant	TCT	C	T	0	34	true	false	non-CpG transition	non-CpG	5040	0	2	142
downstream_gene_variant	TCT	C	T	0	34	true	false	non-CpG transition	non-CpG	8128	0	2	142
downstream_gene_variant	TCT	C	T	0	34	true	false	non-CpG transition	non-CpG	9197	0	2	142
downstream_gene_variant	TCT	C	T	0	34	true	false	non-CpG transition	non-CpG	10000	0	2	142
downstream_gene_variant	TCT	C	T	0	34	true	false	non-CpG transition	non-CpG	10824	0	2	142
downstream_gene_variant	TCT	C	T	0	34	true	false	non-CpG transition	non-CpG	15000	0	2	142
downstream_gene_variant	TCT	C	T	0	34	true	false	non-CpG transition	non-CpG	15308	0	2	142
downstream_gene_variant	TCT	C	T	0	34	true	false	non-CpG transition	non-CpG	17296	0	2	142
downstream_gene_variant	TCT	C	T	0	34	true	false	non-CpG transition	non-CpG	20000	0	2	142
downstream_gene_variant	TCT	C	T	0	34	true	false	non-CpG transition	non-CpG	25000	0	2	142
downstream_gene_variant	TCT	C	T	0	34	true	false	non-CpG transition	non-CpG	30000	0	2	142
downstream_gene_variant	TCT	C	T	0	34	true	false	non-CpG transition	non-CpG	35000	1	3	142
downstream_gene_variant	TCT	C	T	0	34	true	false	non-CpG transition	non-CpG	40000	1	3	142
downstream_gene_variant	TCT	C	T	0	34	true	false	non-CpG transition	non-CpG	45000	2	4	142
downstream_gene_variant	TCT	C	T	0	34	true	false	non-CpG transition	non-CpG	50000	4	6	142
downstream_gene_variant	TCT	C	T	0	34	true	false	non-CpG transition	non-CpG	55000	3	6	142
downstream_gene_variant	TCT	C	T	0	34	true	false	non-CpG transition	non-CpG	56885	3	6	142
downstream_gene_variant	TCT	C	T	0	34	true	false	non-CpG transition	non-CpG	60000	3	6	142
downstream_gene_variant	TCT	C	T	0	34	true	false	non-CpG transition	non-CpG	65000	3	6	142
downstream_gene_variant	TCT	C	T	0	34	true	false	non-CpG transition	non-CpG	70000	3	6	142
downstream_gene_variant	TCT	C	T	0	34	true	false	non-CpG transition	non-CpG	75000	2	6	142
downstream_gene_variant	TCT	C	T	0	34	true	false	non-CpG transition	non-CpG	80000	2	6	142
downstream_gene_variant	TCT	C	T	0	34	true	false	non-CpG transition	non-CpG	85000	2	6	142
downstream_gene_variant	TCT	C	T	0	34	true	false	non-CpG transition	non-CpG	90000	1	6	142
downstream_gene_variant	TCT	C	T	0	34	true	false	non-CpG transition	non-CpG	95000	2	7	142
downstream_gene_variant	TCT	C	T	0	34	true	false	non-CpG transition	non-CpG	100000	2	7	142
downstream_gene_variant	TCT	C	T	0	34	true	false	non-CpG transition	non-CpG	110000	2	7	142
downstream_gene_variant	TCT	C	T	0	34	true	false	non-CpG transition	non-CpG	120000	2	7	142
downstream_gene_variant	TCT	C	T	0	34	true	false	non-CpG transition	non-CpG	125748	2	7	142
downstream_gene_variant	TCT	C	T	0	35	true	false	non-CpG transition	non-CpG	10	0	0	136
downstream_gene_variant	TCT	C	T	0	35	true	false	non-CpG transition	non-CpG	20	0	0	136
downstream_gene_variant	TCT	C	T	0	35	true	false	non-CpG transition	non-CpG	50	0	0	136
downstream_gene_variant	TCT	C	T	0	35	true	false	non-CpG transition	non-CpG	100	0	0	136
downstream_gene_variant	TCT	C	T	0	35	true	false	non-CpG transition	non-CpG	200	0	0	136
downstream_gene_variant	TCT	C	T	0	35	true	false	non-CpG transition	non-CpG	500	0	0	136
downstream_gene_variant	TCT	C	T	0	35	true	false	non-CpG transition	non-CpG	1000	0	0	136
downstream_gene_variant	TCT	C	T	0	35	true	false	non-CpG transition	non-CpG	2000	0	0	136
downstream_gene_variant	TCT	C	T	0	35	true	false	non-CpG transition	non-CpG	3070	0	0	136
downstream_gene_variant	TCT	C	T	0	35	true	false	non-CpG transition	non-CpG	5000	0	0	136
downstream_gene_variant	TCT	C	T	0	35	true	false	non-CpG transition	non-CpG	5040	0	0	136
downstream_gene_variant	TCT	C	T	0	35	true	false	non-CpG transition	non-CpG	8128	1	1	136
downstream_gene_variant	TCT	C	T	0	35	true	false	non-CpG transition	non-CpG	9197	1	1	136
downstream_gene_variant	TCT	C	T	0	35	true	false	non-CpG transition	non-CpG	10000	1	1	136
downstream_gene_variant	TCT	C	T	0	35	true	false	non-CpG transition	non-CpG	10824	1	1	136
downstream_gene_variant	TCT	C	T	0	35	true	false	non-CpG transition	non-CpG	15000	1	1	136
downstream_gene_variant	TCT	C	T	0	35	true	false	non-CpG transition	non-CpG	15308	1	1	136
downstream_gene_variant	TCT	C	T	0	35	true	false	non-CpG transition	non-CpG	17296	1	1	136
downstream_gene_variant	TCT	C	T	0	35	true	false	non-CpG transition	non-CpG	20000	1	1	136
downstream_gene_variant	TCT	C	T	0	35	true	false	non-CpG transition	non-CpG	25000	2	2	136
downstream_gene_variant	TCT	C	T	0	35	true	false	non-CpG transition	non-CpG	30000	2	2	136
downstream_gene_variant	TCT	C	T	0	35	true	false	non-CpG transition	non-CpG	35000	2	2	136
downstream_gene_variant	TCT	C	T	0	35	true	false	non-CpG transition	non-CpG	40000	4	4	136
downstream_gene_variant	TCT	C	T	0	35	true	false	non-CpG transition	non-CpG	45000	4	4	136
downstream_gene_variant	TCT	C	T	0	35	true	false	non-CpG transition	non-CpG	50000	4	4	136
downstream_gene_variant	TCT	C	T	0	35	true	false	non-CpG transition	non-CpG	55000	4	4	136
downstream_gene_variant	TCT	C	T	0	35	true	false	non-CpG transition	non-CpG	56885	4	4	136
downstream_gene_variant	TCT	C	T	0	35	true	false	non-CpG transition	non-CpG	60000	4	4	136
downstream_gene_variant	TCT	C	T	0	35	true	false	non-CpG transition	non-CpG	65000	5	5	136
downstream_gene_variant	TCT	C	T	0	35	true	false	non-CpG transition	non-CpG	70000	6	6	136
downstream_gene_variant	TCT	C	T	0	35	true	false	non-CpG transition	non-CpG	75000	6	6	136
downstream_gene_variant	TCT	C	T	0	35	true	false	non-CpG transition	non-CpG	80000	5	6	136
downstream_gene_variant	TCT	C	T	0	35	true	false	non-CpG transition	non-CpG	85000	4	6	136
downstream_gene_variant	TCT	C	T	0	35	true	false	non-CpG transition	non-CpG	90000	3	6	136
downstream_gene_variant	TCT	C	T	0	35	true	false	non-CpG transition	non-CpG	95000	3	6	136
downstream_gene_variant	TCT	C	T	0	35	true	false	non-CpG transition	non-CpG	100000	3	6	136
downstream_gene_variant	TCT	C	T	0	35	true	false	non-CpG transition	non-CpG	110000	6	9	136
downstream_gene_variant	TCT	C	T	0	35	true	false	non-CpG transition	non-CpG	120000	7	10	136
downstream_gene_variant	TCT	C	T	0	35	true	false	non-CpG transition	non-CpG	125748	7	10	136
downstream_gene_variant	TCT	C	T	0	36	true	false	non-CpG transition	non-CpG	10	0	0	154
downstream_gene_variant	TCT	C	T	0	36	true	false	non-CpG transition	non-CpG	20	0	0	154
downstream_gene_variant	TCT	C	T	0	36	true	false	non-CpG transition	non-CpG	50	0	0	154
downstream_gene_variant	TCT	C	T	0	36	true	false	non-CpG transition	non-CpG	100	0	0	154
downstream_gene_variant	TCT	C	T	0	36	true	false	non-CpG transition	non-CpG	200	0	0	154
downstream_gene_variant	TCT	C	T	0	36	true	false	non-CpG transition	non-CpG	500	0	0	154
downstream_gene_variant	TCT	C	T	0	36	true	false	non-CpG transition	non-CpG	1000	0	0	154
downstream_gene_variant	TCT	C	T	0	36	true	false	non-CpG transition	non-CpG	2000	0	0	154
downstream_gene_variant	TCT	C	T	0	36	true	false	non-CpG transition	non-CpG	3070	0	0	154
downstream_gene_variant	TCT	C	T	0	36	true	false	non-CpG transition	non-CpG	5000	0	0	154
downstream_gene_variant	TCT	C	T	0	36	true	false	non-CpG transition	non-CpG	5040	0	0	154
downstream_gene_variant	TCT	C	T	0	36	true	false	non-CpG transition	non-CpG	8128	0	0	154
downstream_gene_variant	TCT	C	T	0	36	true	false	non-CpG transition	non-CpG	9197	0	0	154
downstream_gene_variant	TCT	C	T	0	36	true	false	non-CpG transition	non-CpG	10000	0	0	154
downstream_gene_variant	TCT	C	T	0	36	true	false	non-CpG transition	non-CpG	10824	1	1	154
downstream_gene_variant	TCT	C	T	0	36	true	false	non-CpG transition	non-CpG	15000	3	4	154
downstream_gene_variant	TCT	C	T	0	36	true	false	non-CpG transition	non-CpG	15308	3	4	154
downstream_gene_variant	TCT	C	T	0	36	true	false	non-CpG transition	non-CpG	17296	3	4	154
downstream_gene_variant	TCT	C	T	0	36	true	false	non-CpG transition	non-CpG	20000	2	4	154
downstream_gene_variant	TCT	C	T	0	36	true	false	non-CpG transition	non-CpG	25000	2	4	154
downstream_gene_variant	TCT	C	T	0	36	true	false	non-CpG transition	non-CpG	30000	2	4	154
downstream_gene_variant	TCT	C	T	0	36	true	false	non-CpG transition	non-CpG	35000	2	4	154
downstream_gene_variant	TCT	C	T	0	36	true	false	non-CpG transition	non-CpG	40000	2	4	154
downstream_gene_variant	TCT	C	T	0	36	true	false	non-CpG transition	non-CpG	45000	1	4	154
downstream_gene_variant	TCT	C	T	0	36	true	false	non-CpG transition	non-CpG	50000	2	5	154
downstream_gene_variant	TCT	C	T	0	36	true	false	non-CpG transition	non-CpG	55000	2	5	154
downstream_gene_variant	TCT	C	T	0	36	true	false	non-CpG transition	non-CpG	56885	2	5	154
downstream_gene_variant	TCT	C	T	0	36	true	false	non-CpG transition	non-CpG	60000	2	5	154
downstream_gene_variant	TCT	C	T	0	36	true	false	non-CpG transition	non-CpG	65000	1	5	154
downstream_gene_variant	TCT	C	T	0	36	true	false	non-CpG transition	non-CpG	70000	1	5	154
downstream_gene_variant	TCT	C	T	0	36	true	false	non-CpG transition	non-CpG	75000	2	6	154
downstream_gene_variant	TCT	C	T	0	36	true	false	non-CpG transition	non-CpG	80000	3	7	154
downstream_gene_variant	TCT	C	T	0	36	true	false	non-CpG transition	non-CpG	85000	3	7	154
downstream_gene_variant	TCT	C	T	0	36	true	false	non-CpG transition	non-CpG	90000	3	7	154
downstream_gene_variant	TCT	C	T	0	36	true	false	non-CpG transition	non-CpG	95000	3	7	154
downstream_gene_variant	TCT	C	T	0	36	true	false	non-CpG transition	non-CpG	100000	4	8	154
downstream_gene_variant	TCT	C	T	0	36	true	false	non-CpG transition	non-CpG	110000	4	8	154
downstream_gene_variant	TCT	C	T	0	36	true	false	non-CpG transition	non-CpG	120000	4	8	154
downstream_gene_variant	TCT	C	T	0	36	true	false	non-CpG transition	non-CpG	125748	4	8	154
downstream_gene_variant	TCT	C	T	0	37	true	false	non-CpG transition	non-CpG	10	0	0	149
downstream_gene_variant	TCT	C	T	0	37	true	false	non-CpG transition	non-CpG	20	0	0	149
downstream_gene_variant	TCT	C	T	0	37	true	false	non-CpG transition	non-CpG	50	0	0	149
downstream_gene_variant	TCT	C	T	0	37	true	false	non-CpG transition	non-CpG	100	0	0	149
downstream_gene_variant	TCT	C	T	0	37	true	false	non-CpG transition	non-CpG	200	0	0	149
downstream_gene_variant	TCT	C	T	0	37	true	false	non-CpG transition	non-CpG	500	0	0	149
downstream_gene_variant	TCT	C	T	0	37	true	false	non-CpG transition	non-CpG	1000	0	0	149
downstream_gene_variant	TCT	C	T	0	37	true	false	non-CpG transition	non-CpG	2000	0	0	149
downstream_gene_variant	TCT	C	T	0	37	true	false	non-CpG transition	non-CpG	3070	0	0	149
downstream_gene_variant	TCT	C	T	0	37	true	false	non-CpG transition	non-CpG	5000	0	0	149
downstream_gene_variant	TCT	C	T	0	37	true	false	non-CpG transition	non-CpG	5040	0	0	149
downstream_gene_variant	TCT	C	T	0	37	true	false	non-CpG transition	non-CpG	8128	0	0	149
downstream_gene_variant	TCT	C	T	0	37	true	false	non-CpG transition	non-CpG	9197	0	0	149
downstream_gene_variant	TCT	C	T	0	37	true	false	non-CpG transition	non-CpG	10000	1	1	149
downstream_gene_variant	TCT	C	T	0	37	true	false	non-CpG transition	non-CpG	10824	1	1	149
downstream_gene_variant	TCT	C	T	0	37	true	false	non-CpG transition	non-CpG	15000	1	1	149
downstream_gene_variant	TCT	C	T	0	37	true	false	non-CpG transition	non-CpG	15308	1	1	149
downstream_gene_variant	TCT	C	T	0	37	true	false	non-CpG transition	non-CpG	17296	1	1	149
downstream_gene_variant	TCT	C	T	0	37	true	false	non-CpG transition	non-CpG	20000	1	1	149
downstream_gene_variant	TCT	C	T	0	37	true	false	non-CpG transition	non-CpG	25000	1	1	149
downstream_gene_variant	TCT	C	T	0	37	true	false	non-CpG transition	non-CpG	30000	1	1	149
downstream_gene_variant	TCT	C	T	0	37	true	false	non-CpG transition	non-CpG	35000	2	2	149
downstream_gene_variant	TCT	C	T	0	37	true	false	non-CpG transition	non-CpG	40000	2	2	149
downstream_gene_variant	TCT	C	T	0	37	true	false	non-CpG transition	non-CpG	45000	1	2	149
downstream_gene_variant	TCT	C	T	0	37	true	false	non-CpG transition	non-CpG	50000	1	2	149
downstream_gene_variant	TCT	C	T	0	37	true	false	non-CpG transition	non-CpG	55000	2	3	149
downstream_gene_variant	TCT	C	T	0	37	true	false	non-CpG transition	non-CpG	56885	2	3	149
downstream_gene_variant	TCT	C	T	0	37	true	false	non-CpG transition	non-CpG	60000	3	4	149
downstream_gene_variant	TCT	C	T	0	37	true	false	non-CpG transition	non-CpG	65000	4	5	149
downstream_gene_variant	TCT	C	T	0	37	true	false	non-CpG transition	non-CpG	70000	4	5	149
downstream_gene_variant	TCT	C	T	0	37	true	false	non-CpG transition	non-CpG	75000	4	5	149
downstream_gene_variant	TCT	C	T	0	37	true	false	non-CpG transition	non-CpG	80000	5	6	149
downstream_gene_variant	TCT	C	T	0	37	true	false	non-CpG transition	non-CpG	85000	5	6	149
downstream_gene_variant	TCT	C	T	0	37	true	false	non-CpG transition	non-CpG	90000	5	6	149
downstream_gene_variant	TCT	C	T	0	37	true	false	non-CpG transition	non-CpG	95000	5	6	149
downstream_gene_variant	TCT	C	T	0	37	true	false	non-CpG transition	non-CpG	100000	5	6	149
downstream_gene_variant	TCT	C	T	0	37	true	false	non-CpG transition	non-CpG	110000	5	7	149
downstream_gene_variant	TCT	C	T	0	37	true	false	non-CpG transition	non-CpG	120000	5	7	149
downstream_gene_variant	TCT	C	T	0	37	true	false	non-CpG transition	non-CpG	125748	4	7	149
downstream_gene_variant	TCT	C	T	0	38	true	false	non-CpG transition	non-CpG	10	0	0	159
downstream_gene_variant	TCT	C	T	0	38	true	false	non-CpG transition	non-CpG	20	0	0	159
downstream_gene_variant	TCT	C	T	0	38	true	false	non-CpG transition	non-CpG	50	0	0	159
downstream_gene_variant	TCT	C	T	0	38	true	false	non-CpG transition	non-CpG	100	0	0	159
downstream_gene_variant	TCT	C	T	0	38	true	false	non-CpG transition	non-CpG	200	0	0	159
downstream_gene_variant	TCT	C	T	0	38	true	false	non-CpG transition	non-CpG	500	0	0	159
downstream_gene_variant	TCT	C	T	0	38	true	false	non-CpG transition	non-CpG	1000	0	0	159
downstream_gene_variant	TCT	C	T	0	38	true	false	non-CpG transition	non-CpG	2000	0	0	159
downstream_gene_variant	TCT	C	T	0	38	true	false	non-CpG transition	non-CpG	3070	2	2	159
downstream_gene_variant	TCT	C	T	0	38	true	false	non-CpG transition	non-CpG	5000	1	2	159
downstream_gene_variant	TCT	C	T	0	38	true	false	non-CpG transition	non-CpG	5040	1	2	159
downstream_gene_variant	TCT	C	T	0	38	true	false	non-CpG transition	non-CpG	8128	1	3	159
downstream_gene_variant	TCT	C	T	0	38	true	false	non-CpG transition	non-CpG	9197	1	3	159
downstream_gene_variant	TCT	C	T	0	38	true	false	non-CpG transition	non-CpG	10000	1	3	159
downstream_gene_variant	TCT	C	T	0	38	true	false	non-CpG transition	non-CpG	10824	1	3	159
downstream_gene_variant	TCT	C	T	0	38	true	false	non-CpG transition	non-CpG	15000	1	3	159
downstream_gene_variant	TCT	C	T	0	38	true	false	non-CpG transition	non-CpG	15308	1	3	159
downstream_gene_variant	TCT	C	T	0	38	true	false	non-CpG transition	non-CpG	17296	2	4	159
downstream_gene_variant	TCT	C	T	0	38	true	false	non-CpG transition	non-CpG	20000	2	4	159
downstream_gene_variant	TCT	C	T	0	38	true	false	non-CpG transition	non-CpG	25000	1	4	159
downstream_gene_variant	TCT	C	T	0	38	true	false	non-CpG transition	non-CpG	30000	1	4	159
downstream_gene_variant	TCT	C	T	0	38	true	false	non-CpG transition	non-CpG	35000	2	5	159
downstream_gene_variant	TCT	C	T	0	38	true	false	non-CpG transition	non-CpG	40000	2	6	159
downstream_gene_variant	TCT	C	T	0	38	true	false	non-CpG transition	non-CpG	45000	2	6	159
downstream_gene_variant	TCT	C	T	0	38	true	false	non-CpG transition	non-CpG	50000	2	6	159
downstream_gene_variant	TCT	C	T	0	38	true	false	non-CpG transition	non-CpG	55000	2	6	159
downstream_gene_variant	TCT	C	T	0	38	true	false	non-CpG transition	non-CpG	56885	2	6	159
downstream_gene_variant	TCT	C	T	0	38	true	false	non-CpG transition	non-CpG	60000	3	7	159
downstream_gene_variant	TCT	C	T	0	38	true	false	non-CpG transition	non-CpG	65000	2	7	159
downstream_gene_variant	TCT	C	T	0	38	true	false	non-CpG transition	non-CpG	70000	2	7	159
downstream_gene_variant	TCT	C	T	0	38	true	false	non-CpG transition	non-CpG	75000	2	7	159
downstream_gene_variant	TCT	C	T	0	38	true	false	non-CpG transition	non-CpG	80000	2	7	159
downstream_gene_variant	TCT	C	T	0	38	true	false	non-CpG transition	non-CpG	85000	2	7	159
downstream_gene_variant	TCT	C	T	0	38	true	false	non-CpG transition	non-CpG	90000	2	7	159
downstream_gene_variant	TCT	C	T	0	38	true	false	non-CpG transition	non-CpG	95000	2	7	159
downstream_gene_variant	TCT	C	T	0	38	true	false	non-CpG transition	non-CpG	100000	3	8	159
downstream_gene_variant	TCT	C	T	0	38	true	false	non-CpG transition	non-CpG	110000	4	9	159
downstream_gene_variant	TCT	C	T	0	38	true	false	non-CpG transition	non-CpG	120000	3	9	159
downstream_gene_variant	TCT	C	T	0	38	true	false	non-CpG transition	non-CpG	125748	3	9	159
downstream_gene_variant	TCT	C	T	0	39	true	false	non-CpG transition	non-CpG	10	0	0	125
downstream_gene_variant	TCT	C	T	0	39	true	false	non-CpG transition	non-CpG	20	0	0	125
downstream_gene_variant	TCT	C	T	0	39	true	false	non-CpG transition	non-CpG	50	0	0	125
downstream_gene_variant	TCT	C	T	0	39	true	false	non-CpG transition	non-CpG	100	0	0	125
downstream_gene_variant	TCT	C	T	0	39	true	false	non-CpG transition	non-CpG	200	1	1	125
downstream_gene_variant	TCT	C	T	0	39	true	false	non-CpG transition	non-CpG	500	1	1	125
downstream_gene_variant	TCT	C	T	0	39	true	false	non-CpG transition	non-CpG	1000	1	1	125
downstream_gene_variant	TCT	C	T	0	39	true	false	non-CpG transition	non-CpG	2000	1	1	125
downstream_gene_variant	TCT	C	T	0	39	true	false	non-CpG transition	non-CpG	3070	1	1	125
downstream_gene_variant	TCT	C	T	0	39	true	false	non-CpG transition	non-CpG	5000	2	2	125
downstream_gene_variant	TCT	C	T	0	39	true	false	non-CpG transition	non-CpG	5040	2	2	125
downstream_gene_variant	TCT	C	T	0	39	true	false	non-CpG transition	non-CpG	8128	2	2	125
downstream_gene_variant	TCT	C	T	0	39	true	false	non-CpG transition	non-CpG	9197	2	2	125
downstream_gene_variant	TCT	C	T	0	39	true	false	non-CpG transition	non-CpG	10000	1	2	125
downstream_gene_variant	TCT	C	T	0	39	true	false	non-CpG transition	non-CpG	10824	1	2	125
downstream_gene_variant	TCT	C	T	0	39	true	false	non-CpG transition	non-CpG	15000	1	2	125
downstream_gene_variant	TCT	C	T	0	39	true	false	non-CpG transition	non-CpG	15308	1	2	125
downstream_gene_variant	TCT	C	T	0	39	true	false	non-CpG transition	non-CpG	17296	1	2	125
downstream_gene_variant	TCT	C	T	0	39	true	false	non-CpG transition	non-CpG	20000	2	3	125
downstream_gene_variant	TCT	C	T	0	39	true	false	non-CpG transition	non-CpG	25000	2	3	125
downstream_gene_variant	TCT	C	T	0	39	true	false	non-CpG transition	non-CpG	30000	3	4	125
downstream_gene_variant	TCT	C	T	0	39	true	false	non-CpG transition	non-CpG	35000	3	4	125
downstream_gene_variant	TCT	C	T	0	39	true	false	non-CpG transition	non-CpG	40000	3	4	125
downstream_gene_variant	TCT	C	T	0	39	true	false	non-CpG transition	non-CpG	45000	3	4	125
downstream_gene_variant	TCT	C	T	0	39	true	false	non-CpG transition	non-CpG	50000	3	4	125
downstream_gene_variant	TCT	C	T	0	39	true	false	non-CpG transition	non-CpG	55000	3	4	125
downstream_gene_variant	TCT	C	T	0	39	true	false	non-CpG transition	non-CpG	56885	4	5	125
downstream_gene_variant	TCT	C	T	0	39	true	false	non-CpG transition	non-CpG	60000	4	5	125
downstream_gene_variant	TCT	C	T	0	39	true	false	non-CpG transition	non-CpG	65000	4	5	125
downstream_gene_variant	TCT	C	T	0	39	true	false	non-CpG transition	non-CpG	70000	4	5	125
downstream_gene_variant	TCT	C	T	0	39	true	false	non-CpG transition	non-CpG	75000	4	5	125
downstream_gene_variant	TCT	C	T	0	39	true	false	non-CpG transition	non-CpG	80000	4	5	125
downstream_gene_variant	TCT	C	T	0	39	true	false	non-CpG transition	non-CpG	85000	4	5	125
downstream_gene_variant	TCT	C	T	0	39	true	false	non-CpG transition	non-CpG	90000	4	5	125
downstream_gene_variant	TCT	C	T	0	39	true	false	non-CpG transition	non-CpG	95000	4	5	125
downstream_gene_variant	TCT	C	T	0	39	true	false	non-CpG transition	non-CpG	100000	4	5	125
downstream_gene_variant	TCT	C	T	0	39	true	false	non-CpG transition	non-CpG	110000	4	5	125
downstream_gene_variant	TCT	C	T	0	39	true	false	non-CpG transition	non-CpG	120000	3	5	125
downstream_gene_variant	TCT	C	T	0	39	true	false	non-CpG transition	non-CpG	125748	2	5	125
downstream_gene_variant	TCT	C	T	0	40	true	false	non-CpG transition	non-CpG	10	0	0	129
downstream_gene_variant	TCT	C	T	0	40	true	false	non-CpG transition	non-CpG	20	0	0	129
downstream_gene_variant	TCT	C	T	0	40	true	false	non-CpG transition	non-CpG	50	0	0	129
downstream_gene_variant	TCT	C	T	0	40	true	false	non-CpG transition	non-CpG	100	0	0	129
downstream_gene_variant	TCT	C	T	0	40	true	false	non-CpG transition	non-CpG	200	0	0	129
downstream_gene_variant	TCT	C	T	0	40	true	false	non-CpG transition	non-CpG	500	1	1	129
downstream_gene_variant	TCT	C	T	0	40	true	false	non-CpG transition	non-CpG	1000	1	1	129
downstream_gene_variant	TCT	C	T	0	40	true	false	non-CpG transition	non-CpG	2000	1	1	129
downstream_gene_variant	TCT	C	T	0	40	true	false	non-CpG transition	non-CpG	3070	1	1	129
downstream_gene_variant	TCT	C	T	0	40	true	false	non-CpG transition	non-CpG	5000	1	1	129
downstream_gene_variant	TCT	C	T	0	40	true	false	non-CpG transition	non-CpG	5040	1	1	129
downstream_gene_variant	TCT	C	T	0	40	true	false	non-CpG transition	non-CpG	8128	2	2	129
downstream_gene_variant	TCT	C	T	0	40	true	false	non-CpG transition	non-CpG	9197	2	2	129
downstream_gene_variant	TCT	C	T	0	40	true	false	non-CpG transition	non-CpG	10000	2	2	129
downstream_gene_variant	TCT	C	T	0	40	true	false	non-CpG transition	non-CpG	10824	2	2	129
downstream_gene_variant	TCT	C	T	0	40	true	false	non-CpG transition	non-CpG	15000	0	2	129
downstream_gene_variant	TCT	C	T	0	40	true	false	non-CpG transition	non-CpG	15308	0	2	129
downstream_gene_variant	TCT	C	T	0	40	true	false	non-CpG transition	non-CpG	17296	0	2	129
downstream_gene_variant	TCT	C	T	0	40	true	false	non-CpG transition	non-CpG	20000	0	2	129
downstream_gene_variant	TCT	C	T	0	40	true	false	non-CpG transition	non-CpG	25000	1	3	129
downstream_gene_variant	TCT	C	T	0	40	true	false	non-CpG transition	non-CpG	30000	1	3	129
downstream_gene_variant	TCT	C	T	0	40	true	false	non-CpG transition	non-CpG	35000	1	3	129
downstream_gene_variant	TCT	C	T	0	40	true	false	non-CpG transition	non-CpG	40000	1	3	129
downstream_gene_variant	TCT	C	T	0	40	true	false	non-CpG transition	non-CpG	45000	2	4	129
downstream_gene_variant	TCT	C	T	0	40	true	false	non-CpG transition	non-CpG	50000	2	4	129
downstream_gene_variant	TCT	C	T	0	40	true	false	non-CpG transition	non-CpG	55000	2	4	129
downstream_gene_variant	TCT	C	T	0	40	true	false	non-CpG transition	non-CpG	56885	2	4	129
downstream_gene_variant	TCT	C	T	0	40	true	false	non-CpG transition	non-CpG	60000	2	4	129
downstream_gene_variant	TCT	C	T	0	40	true	false	non-CpG transition	non-CpG	65000	2	4	129
downstream_gene_variant	TCT	C	T	0	40	true	false	non-CpG transition	non-CpG	70000	2	4	129
downstream_gene_variant	TCT	C	T	0	40	true	false	non-CpG transition	non-CpG	75000	2	4	129
downstream_gene_variant	TCT	C	T	0	40	true	false	non-CpG transition	non-CpG	80000	2	4	129
downstream_gene_variant	TCT	C	T	0	40	true	false	non-CpG transition	non-CpG	85000	2	4	129
downstream_gene_variant	TCT	C	T	0	40	true	false	non-CpG transition	non-CpG	90000	2	4	129
downstream_gene_variant	TCT	C	T	0	40	true	false	non-CpG transition	non-CpG	95000	2	4	129
downstream_gene_variant	TCT	C	T	0	40	true	false	non-CpG transition	non-CpG	100000	2	4	129
downstream_gene_variant	TCT	C	T	0	40	true	false	non-CpG transition	non-CpG	110000	3	5	129
downstream_gene_variant	TCT	C	T	0	40	true	false	non-CpG transition	non-CpG	120000	2	5	129
downstream_gene_variant	TCT	C	T	0	40	true	false	non-CpG transition	non-CpG	125748	3	6	129
downstream_gene_variant	TCT	C	T	0	41	true	false	non-CpG transition	non-CpG	10	0	0	103
downstream_gene_variant	TCT	C	T	0	41	true	false	non-CpG transition	non-CpG	20	0	0	103
downstream_gene_variant	TCT	C	T	0	41	true	false	non-CpG transition	non-CpG	50	0	0	103
downstream_gene_variant	TCT	C	T	0	41	true	false	non-CpG transition	non-CpG	100	0	0	103
downstream_gene_variant	TCT	C	T	0	41	true	false	non-CpG transition	non-CpG	200	0	0	103
downstream_gene_variant	TCT	C	T	0	41	true	false	non-CpG transition	non-CpG	500	0	0	103
downstream_gene_variant	TCT	C	T	0	41	true	false	non-CpG transition	non-CpG	1000	1	1	103
downstream_gene_variant	TCT	C	T	0	41	true	false	non-CpG transition	non-CpG	2000	1	1	103
downstream_gene_variant	TCT	C	T	0	41	true	false	non-CpG transition	non-CpG	3070	1	1	103
downstream_gene_variant	TCT	C	T	0	41	true	false	non-CpG transition	non-CpG	5000	1	1	103
downstream_gene_variant	TCT	C	T	0	41	true	false	non-CpG transition	non-CpG	5040	1	1	103
downstream_gene_variant	TCT	C	T	0	41	true	false	non-CpG transition	non-CpG	8128	1	1	103
downstream_gene_variant	TCT	C	T	0	41	true	false	non-CpG transition	non-CpG	9197	1	1	103
downstream_gene_variant	TCT	C	T	0	41	true	false	non-CpG transition	non-CpG	10000	1	1	103
downstream_gene_variant	TCT	C	T	0	41	true	false	non-CpG transition	non-CpG	10824	1	1	103
downstream_gene_variant	TCT	C	T	0	41	true	false	non-CpG transition	non-CpG	15000	1	1	103
downstream_gene_variant	TCT	C	T	0	41	true	false	non-CpG transition	non-CpG	15308	1	1	103
downstream_gene_variant	TCT	C	T	0	41	true	false	non-CpG transition	non-CpG	17296	1	1	103
downstream_gene_variant	TCT	C	T	0	41	true	false	non-CpG transition	non-CpG	20000	1	1	103
downstream_gene_variant	TCT	C	T	0	41	true	false	non-CpG transition	non-CpG	25000	1	1	103
downstream_gene_variant	TCT	C	T	0	41	true	false	non-CpG transition	non-CpG	30000	1	1	103
downstream_gene_variant	TCT	C	T	0	41	true	false	non-CpG transition	non-CpG	35000	3	3	103
downstream_gene_variant	TCT	C	T	0	41	true	false	non-CpG transition	non-CpG	40000	3	3	103
downstream_gene_variant	TCT	C	T	0	41	true	false	non-CpG transition	non-CpG	45000	3	3	103
downstream_gene_variant	TCT	C	T	0	41	true	false	non-CpG transition	non-CpG	50000	3	3	103
downstream_gene_variant	TCT	C	T	0	41	true	false	non-CpG transition	non-CpG	55000	4	4	103
downstream_gene_variant	TCT	C	T	0	41	true	false	non-CpG transition	non-CpG	56885	4	4	103
downstream_gene_variant	TCT	C	T	0	41	true	false	non-CpG transition	non-CpG	60000	5	5	103
downstream_gene_variant	TCT	C	T	0	41	true	false	non-CpG transition	non-CpG	65000	5	5	103
downstream_gene_variant	TCT	C	T	0	41	true	false	non-CpG transition	non-CpG	70000	5	5	103
downstream_gene_variant	TCT	C	T	0	41	true	false	non-CpG transition	non-CpG	75000	6	6	103
downstream_gene_variant	TCT	C	T	0	41	true	false	non-CpG transition	non-CpG	80000	6	6	103
downstream_gene_variant	TCT	C	T	0	41	true	false	non-CpG transition	non-CpG	85000	6	6	103
downstream_gene_variant	TCT	C	T	0	41	true	false	non-CpG transition	non-CpG	90000	5	6	103
downstream_gene_variant	TCT	C	T	0	41	true	false	non-CpG transition	non-CpG	95000	5	6	103
downstream_gene_variant	TCT	C	T	0	41	true	false	non-CpG transition	non-CpG	100000	5	6	103
downstream_gene_variant	TCT	C	T	0	41	true	false	non-CpG transition	non-CpG	110000	5	6	103
downstream_gene_variant	TCT	C	T	0	41	true	false	non-CpG transition	non-CpG	120000	5	6	103
downstream_gene_variant	TCT	C	T	0	41	true	false	non-CpG transition	non-CpG	125748	5	6	103
downstream_gene_variant	TCT	C	T	0	42	true	false	non-CpG transition	non-CpG	10	0	0	133
downstream_gene_variant	TCT	C	T	0	42	true	false	non-CpG transition	non-CpG	20	0	0	133
downstream_gene_variant	TCT	C	T	0	42	true	false	non-CpG transition	non-CpG	50	0	0	133
downstream_gene_variant	TCT	C	T	0	42	true	false	non-CpG transition	non-CpG	100	0	0	133
downstream_gene_variant	TCT	C	T	0	42	true	false	non-CpG transition	non-CpG	200	0	0	133
downstream_gene_variant	TCT	C	T	0	42	true	false	non-CpG transition	non-CpG	500	0	0	133
downstream_gene_variant	TCT	C	T	0	42	true	false	non-CpG transition	non-CpG	1000	0	0	133
downstream_gene_variant	TCT	C	T	0	42	true	false	non-CpG transition	non-CpG	2000	0	0	133
downstream_gene_variant	TCT	C	T	0	42	true	false	non-CpG transition	non-CpG	3070	0	0	133
downstream_gene_variant	TCT	C	T	0	42	true	false	non-CpG transition	non-CpG	5000	0	0	133
downstream_gene_variant	TCT	C	T	0	42	true	false	non-CpG transition	non-CpG	5040	0	0	133
downstream_gene_variant	TCT	C	T	0	42	true	false	non-CpG transition	non-CpG	8128	0	0	133
downstream_gene_variant	TCT	C	T	0	42	true	false	non-CpG transition	non-CpG	9197	0	0	133
downstream_gene_variant	TCT	C	T	0	42	true	false	non-CpG transition	non-CpG	10000	0	0	133
downstream_gene_variant	TCT	C	T	0	42	true	false	non-CpG transition	non-CpG	10824	0	0	133
downstream_gene_variant	TCT	C	T	0	42	true	false	non-CpG transition	non-CpG	15000	0	0	133
downstream_gene_variant	TCT	C	T	0	42	true	false	non-CpG transition	non-CpG	15308	0	0	133
downstream_gene_variant	TCT	C	T	0	42	true	false	non-CpG transition	non-CpG	17296	0	0	133
downstream_gene_variant	TCT	C	T	0	42	true	false	non-CpG transition	non-CpG	20000	1	1	133
downstream_gene_variant	TCT	C	T	0	42	true	false	non-CpG transition	non-CpG	25000	2	2	133
downstream_gene_variant	TCT	C	T	0	42	true	false	non-CpG transition	non-CpG	30000	3	3	133
downstream_gene_variant	TCT	C	T	0	42	true	false	non-CpG transition	non-CpG	35000	3	3	133
downstream_gene_variant	TCT	C	T	0	42	true	false	non-CpG transition	non-CpG	40000	4	4	133
downstream_gene_variant	TCT	C	T	0	42	true	false	non-CpG transition	non-CpG	45000	4	4	133
downstream_gene_variant	TCT	C	T	0	42	true	false	non-CpG transition	non-CpG	50000	3	4	133
downstream_gene_variant	TCT	C	T	0	42	true	false	non-CpG transition	non-CpG	55000	3	4	133
downstream_gene_variant	TCT	C	T	0	42	true	false	non-CpG transition	non-CpG	56885	4	5	133
downstream_gene_variant	TCT	C	T	0	42	true	false	non-CpG transition	non-CpG	60000	4	5	133
downstream_gene_variant	TCT	C	T	0	42	true	false	non-CpG transition	non-CpG	65000	4	5	133
downstream_gene_variant	TCT	C	T	0	42	true	false	non-CpG transition	non-CpG	70000	3	5	133
downstream_gene_variant	TCT	C	T	0	42	true	false	non-CpG transition	non-CpG	75000	2	5	133
downstream_gene_variant	TCT	C	T	0	42	true	false	non-CpG transition	non-CpG	80000	2	5	133
downstream_gene_variant	TCT	C	T	0	42	true	false	non-CpG transition	non-CpG	85000	2	5	133
downstream_gene_variant	TCT	C	T	0	42	true	false	non-CpG transition	non-CpG	90000	2	5	133
downstream_gene_variant	TCT	C	T	0	42	true	false	non-CpG transition	non-CpG	95000	2	5	133
downstream_gene_variant	TCT	C	T	0	42	true	false	non-CpG transition	non-CpG	100000	2	5	133
downstream_gene_variant	TCT	C	T	0	42	true	false	non-CpG transition	non-CpG	110000	2	5	133
downstream_gene_variant	TCT	C	T	0	42	true	false	non-CpG transition	non-CpG	120000	2	5	133
downstream_gene_variant	TCT	C	T	0	42	true	false	non-CpG transition	non-CpG	125748	1	5	133
downstream_gene_variant	TCT	C	T	0	43	true	false	non-CpG transition	non-CpG	10	0	0	120
downstream_gene_variant	TCT	C	T	0	43	true	false	non-CpG transition	non-CpG	20	0	0	120
downstream_gene_variant	TCT	C	T	0	43	true	false	non-CpG transition	non-CpG	50	0	0	120
downstream_gene_variant	TCT	C	T	0	43	true	false	non-CpG transition	non-CpG	100	0	0	120
downstream_gene_variant	TCT	C	T	0	43	true	false	non-CpG transition	non-CpG	200	0	0	120
downstream_gene_variant	TCT	C	T	0	43	true	false	non-CpG transition	non-CpG	500	0	0	120
downstream_gene_variant	TCT	C	T	0	43	true	false	non-CpG transition	non-CpG	1000	0	0	120
downstream_gene_variant	TCT	C	T	0	43	true	false	non-CpG transition	non-CpG	2000	0	0	120
downstream_gene_variant	TCT	C	T	0	43	true	false	non-CpG transition	non-CpG	3070	1	1	120
downstream_gene_variant	TCT	C	T	0	43	true	false	non-CpG transition	non-CpG	5000	1	1	120
downstream_gene_variant	TCT	C	T	0	43	true	false	non-CpG transition	non-CpG	5040	1	1	120
downstream_gene_variant	TCT	C	T	0	43	true	false	non-CpG transition	non-CpG	8128	1	1	120
downstream_gene_variant	TCT	C	T	0	43	true	false	non-CpG transition	non-CpG	9197	1	1	120
downstream_gene_variant	TCT	C	T	0	43	true	false	non-CpG transition	non-CpG	10000	1	1	120
downstream_gene_variant	TCT	C	T	0	43	true	false	non-CpG transition	non-CpG	10824	1	1	120
downstream_gene_variant	TCT	C	T	0	43	true	false	non-CpG transition	non-CpG	15000	3	3	120
downstream_gene_variant	TCT	C	T	0	43	true	false	non-CpG transition	non-CpG	15308	2	3	120
downstream_gene_variant	TCT	C	T	0	43	true	false	non-CpG transition	non-CpG	17296	2	3	120
downstream_gene_variant	TCT	C	T	0	43	true	false	non-CpG transition	non-CpG	20000	3	4	120
downstream_gene_variant	TCT	C	T	0	43	true	false	non-CpG transition	non-CpG	25000	3	4	120
downstream_gene_variant	TCT	C	T	0	43	true	false	non-CpG transition	non-CpG	30000	2	4	120
downstream_gene_variant	TCT	C	T	0	43	true	false	non-CpG transition	non-CpG	35000	2	4	120
downstream_gene_variant	TCT	C	T	0	43	true	false	non-CpG transition	non-CpG	40000	4	6	120
downstream_gene_variant	TCT	C	T	0	43	true	false	non-CpG transition	non-CpG	45000	4	6	120
downstream_gene_variant	TCT	C	T	0	43	true	false	non-CpG transition	non-CpG	50000	4	6	120
downstream_gene_variant	TCT	C	T	0	43	true	false	non-CpG transition	non-CpG	55000	4	6	120
downstream_gene_variant	TCT	C	T	0	43	true	false	non-CpG transition	non-CpG	56885	4	6	120
downstream_gene_variant	TCT	C	T	0	43	true	false	non-CpG transition	non-CpG	60000	4	6	120
downstream_gene_variant	TCT	C	T	0	43	true	false	non-CpG transition	non-CpG	65000	4	6	120
downstream_gene_variant	TCT	C	T	0	43	true	false	non-CpG transition	non-CpG	70000	5	7	120
downstream_gene_variant	TCT	C	T	0	43	true	false	non-CpG transition	non-CpG	75000	5	7	120
downstream_gene_variant	TCT	C	T	0	43	true	false	non-CpG transition	non-CpG	80000	5	7	120
downstream_gene_variant	TCT	C	T	0	43	true	false	non-CpG transition	non-CpG	85000	5	7	120
downstream_gene_variant	TCT	C	T	0	43	true	false	non-CpG transition	non-CpG	90000	5	7	120
downstream_gene_variant	TCT	C	T	0	43	true	false	non-CpG transition	non-CpG	95000	5	7	120
downstream_gene_variant	TCT	C	T	0	43	true	false	non-CpG transition	non-CpG	100000	4	7	120
downstream_gene_variant	TCT	C	T	0	43	true	false	non-CpG transition	non-CpG	110000	5	8	120
downstream_gene_variant	TCT	C	T	0	43	true	false	non-CpG transition	non-CpG	120000	6	9	120
downstream_gene_variant	TCT	C	T	0	43	true	false	non-CpG transition	non-CpG	125748	6	9	120
downstream_gene_variant	TCT	C	T	0	44	true	false	non-CpG transition	non-CpG	10	0	0	123
downstream_gene_variant	TCT	C	T	0	44	true	false	non-CpG transition	non-CpG	20	0	0	123
downstream_gene_variant	TCT	C	T	0	44	true	false	non-CpG transition	non-CpG	50	0	0	123
downstream_gene_variant	TCT	C	T	0	44	true	false	non-CpG transition	non-CpG	100	0	0	123
downstream_gene_variant	TCT	C	T	0	44	true	false	non-CpG transition	non-CpG	200	0	0	123
downstream_gene_variant	TCT	C	T	0	44	true	false	non-CpG transition	non-CpG	500	0	0	123
downstream_gene_variant	TCT	C	T	0	44	true	false	non-CpG transition	non-CpG	1000	0	0	123
downstream_gene_variant	TCT	C	T	0	44	true	false	non-CpG transition	non-CpG	2000	0	0	123
downstream_gene_variant	TCT	C	T	0	44	true	false	non-CpG transition	non-CpG	3070	0	0	123
downstream_gene_variant	TCT	C	T	0	44	true	false	non-CpG transition	non-CpG	5000	0	0	123
downstream_gene_variant	TCT	C	T	0	44	true	false	non-CpG transition	non-CpG	5040	0	0	123
downstream_gene_variant	TCT	C	T	0	44	true	false	non-CpG transition	non-CpG	8128	0	0	123
downstream_gene_variant	TCT	C	T	0	44	true	false	non-CpG transition	non-CpG	9197	0	0	123
downstream_gene_variant	TCT	C	T	0	44	true	false	non-CpG transition	non-CpG	10000	0	0	123
downstream_gene_variant	TCT	C	T	0	44	true	false	non-CpG transition	non-CpG	10824	0	0	123
downstream_gene_variant	TCT	C	T	0	44	true	false	non-CpG transition	non-CpG	15000	1	1	123
downstream_gene_variant	TCT	C	T	0	44	true	false	non-CpG transition	non-CpG	15308	1	1	123
downstream_gene_variant	TCT	C	T	0	44	true	false	non-CpG transition	non-CpG	17296	0	1	123
downstream_gene_variant	TCT	C	T	0	44	true	false	non-CpG transition	non-CpG	20000	0	1	123
downstream_gene_variant	TCT	C	T	0	44	true	false	non-CpG transition	non-CpG	25000	0	1	123
downstream_gene_variant	TCT	C	T	0	44	true	false	non-CpG transition	non-CpG	30000	0	1	123
downstream_gene_variant	TCT	C	T	0	44	true	false	non-CpG transition	non-CpG	35000	1	2	123
downstream_gene_variant	TCT	C	T	0	44	true	false	non-CpG transition	non-CpG	40000	1	2	123
downstream_gene_variant	TCT	C	T	0	44	true	false	non-CpG transition	non-CpG	45000	0	2	123
downstream_gene_variant	TCT	C	T	0	44	true	false	non-CpG transition	non-CpG	50000	0	2	123
downstream_gene_variant	TCT	C	T	0	44	true	false	non-CpG transition	non-CpG	55000	1	3	123
downstream_gene_variant	TCT	C	T	0	44	true	false	non-CpG transition	non-CpG	56885	1	3	123
downstream_gene_variant	TCT	C	T	0	44	true	false	non-CpG transition	non-CpG	60000	1	3	123
downstream_gene_variant	TCT	C	T	0	44	true	false	non-CpG transition	non-CpG	65000	1	3	123
downstream_gene_variant	TCT	C	T	0	44	true	false	non-CpG transition	non-CpG	70000	1	3	123
downstream_gene_variant	TCT	C	T	0	44	true	false	non-CpG transition	non-CpG	75000	1	3	123
downstream_gene_variant	TCT	C	T	0	44	true	false	non-CpG transition	non-CpG	80000	1	3	123
downstream_gene_variant	TCT	C	T	0	44	true	false	non-CpG transition	non-CpG	85000	1	3	123
downstream_gene_variant	TCT	C	T	0	44	true	false	non-CpG transition	non-CpG	90000	1	3	123
downstream_gene_variant	TCT	C	T	0	44	true	false	non-CpG transition	non-CpG	95000	1	3	123
downstream_gene_variant	TCT	C	T	0	44	true	false	non-CpG transition	non-CpG	100000	1	3	123
downstream_gene_variant	TCT	C	T	0	44	true	false	non-CpG transition	non-CpG	110000	1	3	123
downstream_gene_variant	TCT	C	T	0	44	true	false	non-CpG transition	non-CpG	120000	0	3	123
downstream_gene_variant	TCT	C	T	0	44	true	false	non-CpG transition	non-CpG	125748	0	3	123
downstream_gene_variant	TCT	C	T	0	45	true	false	non-CpG transition	non-CpG	10	0	0	119
downstream_gene_variant	TCT	C	T	0	45	true	false	non-CpG transition	non-CpG	20	0	0	119
downstream_gene_variant	TCT	C	T	0	45	true	false	non-CpG transition	non-CpG	50	1	1	119
downstream_gene_variant	TCT	C	T	0	45	true	false	non-CpG transition	non-CpG	100	1	1	119
downstream_gene_variant	TCT	C	T	0	45	true	false	non-CpG transition	non-CpG	200	0	1	119
downstream_gene_variant	TCT	C	T	0	45	true	false	non-CpG transition	non-CpG	500	0	1	119
downstream_gene_variant	TCT	C	T	0	45	true	false	non-CpG transition	non-CpG	1000	0	1	119
downstream_gene_variant	TCT	C	T	0	45	true	false	non-CpG transition	non-CpG	2000	0	1	119
downstream_gene_variant	TCT	C	T	0	45	true	false	non-CpG transition	non-CpG	3070	0	1	119
downstream_gene_variant	TCT	C	T	0	45	true	false	non-CpG transition	non-CpG	5000	1	2	119
downstream_gene_variant	TCT	C	T	0	45	true	false	non-CpG transition	non-CpG	5040	1	2	119
downstream_gene_variant	TCT	C	T	0	45	true	false	non-CpG transition	non-CpG	8128	2	3	119
downstream_gene_variant	TCT	C	T	0	45	true	false	non-CpG transition	non-CpG	9197	2	4	119
downstream_gene_variant	TCT	C	T	0	45	true	false	non-CpG transition	non-CpG	10000	2	4	119
downstream_gene_variant	TCT	C	T	0	45	true	false	non-CpG transition	non-CpG	10824	2	4	119
downstream_gene_variant	TCT	C	T	0	45	true	false	non-CpG transition	non-CpG	15000	3	6	119
downstream_gene_variant	TCT	C	T	0	45	true	false	non-CpG transition	non-CpG	15308	3	6	119
downstream_gene_variant	TCT	C	T	0	45	true	false	non-CpG transition	non-CpG	17296	3	6	119
downstream_gene_variant	TCT	C	T	0	45	true	false	non-CpG transition	non-CpG	20000	3	6	119
downstream_gene_variant	TCT	C	T	0	45	true	false	non-CpG transition	non-CpG	25000	3	6	119
downstream_gene_variant	TCT	C	T	0	45	true	false	non-CpG transition	non-CpG	30000	3	6	119
downstream_gene_variant	TCT	C	T	0	45	true	false	non-CpG transition	non-CpG	35000	3	6	119
downstream_gene_variant	TCT	C	T	0	45	true	false	non-CpG transition	non-CpG	40000	3	6	119
downstream_gene_variant	TCT	C	T	0	45	true	false	non-CpG transition	non-CpG	45000	2	6	119
downstream_gene_variant	TCT	C	T	0	45	true	false	non-CpG transition	non-CpG	50000	2	7	119
downstream_gene_variant	TCT	C	T	0	45	true	false	non-CpG transition	non-CpG	55000	2	7	119
downstream_gene_variant	TCT	C	T	0	45	true	false	non-CpG transition	non-CpG	56885	2	7	119
downstream_gene_variant	TCT	C	T	0	45	true	false	non-CpG transition	non-CpG	60000	2	7	119
downstream_gene_variant	TCT	C	T	0	45	true	false	non-CpG transition	non-CpG	65000	3	8	119
downstream_gene_variant	TCT	C	T	0	45	true	false	non-CpG transition	non-CpG	70000	3	8	119
downstream_gene_variant	TCT	C	T	0	45	true	false	non-CpG transition	non-CpG	75000	3	8	119
downstream_gene_variant	TCT	C	T	0	45	true	false	non-CpG transition	non-CpG	80000	3	8	119
downstream_gene_variant	TCT	C	T	0	45	true	false	non-CpG transition	non-CpG	85000	4	9	119
downstream_gene_variant	TCT	C	T	0	45	true	false	non-CpG transition	non-CpG	90000	4	9	119
downstream_gene_variant	TCT	C	T	0	45	true	false	non-CpG transition	non-CpG	95000	4	9	119
downstream_gene_variant	TCT	C	T	0	45	true	false	non-CpG transition	non-CpG	100000	4	9	119
downstream_gene_variant	TCT	C	T	0	45	true	false	non-CpG transition	non-CpG	110000	4	9	119
downstream_gene_variant	TCT	C	T	0	45	true	false	non-CpG transition	non-CpG	120000	3	9	119
downstream_gene_variant	TCT	C	T	0	45	true	false	non-CpG transition	non-CpG	125748	3	9	119
downstream_gene_variant	TCT	C	T	0	46	true	false	non-CpG transition	non-CpG	10	0	0	113
downstream_gene_variant	TCT	C	T	0	46	true	false	non-CpG transition	non-CpG	20	0	0	113
downstream_gene_variant	TCT	C	T	0	46	true	false	non-CpG transition	non-CpG	50	0	0	113
downstream_gene_variant	TCT	C	T	0	46	true	false	non-CpG transition	non-CpG	100	0	0	113
downstream_gene_variant	TCT	C	T	0	46	true	false	non-CpG transition	non-CpG	200	0	0	113
downstream_gene_variant	TCT	C	T	0	46	true	false	non-CpG transition	non-CpG	500	0	1	113
downstream_gene_variant	TCT	C	T	0	46	true	false	non-CpG transition	non-CpG	1000	0	1	113
downstream_gene_variant	TCT	C	T	0	46	true	false	non-CpG transition	non-CpG	2000	0	1	113
downstream_gene_variant	TCT	C	T	0	46	true	false	non-CpG transition	non-CpG	3070	0	1	113
downstream_gene_variant	TCT	C	T	0	46	true	false	non-CpG transition	non-CpG	5000	0	1	113
downstream_gene_variant	TCT	C	T	0	46	true	false	non-CpG transition	non-CpG	5040	0	1	113
downstream_gene_variant	TCT	C	T	0	46	true	false	non-CpG transition	non-CpG	8128	0	1	113
downstream_gene_variant	TCT	C	T	0	46	true	false	non-CpG transition	non-CpG	9197	0	1	113
downstream_gene_variant	TCT	C	T	0	46	true	false	non-CpG transition	non-CpG	10000	0	1	113
downstream_gene_variant	TCT	C	T	0	46	true	false	non-CpG transition	non-CpG	10824	0	1	113
downstream_gene_variant	TCT	C	T	0	46	true	false	non-CpG transition	non-CpG	15000	0	1	113
downstream_gene_variant	TCT	C	T	0	46	true	false	non-CpG transition	non-CpG	15308	0	1	113
downstream_gene_variant	TCT	C	T	0	46	true	false	non-CpG transition	non-CpG	17296	0	1	113
downstream_gene_variant	TCT	C	T	0	46	true	false	non-CpG transition	non-CpG	20000	0	1	113
downstream_gene_variant	TCT	C	T	0	46	true	false	non-CpG transition	non-CpG	25000	1	2	113
downstream_gene_variant	TCT	C	T	0	46	true	false	non-CpG transition	non-CpG	30000	1	2	113
downstream_gene_variant	TCT	C	T	0	46	true	false	non-CpG transition	non-CpG	35000	1	2	113
downstream_gene_variant	TCT	C	T	0	46	true	false	non-CpG transition	non-CpG	40000	1	2	113
downstream_gene_variant	TCT	C	T	0	46	true	false	non-CpG transition	non-CpG	45000	1	2	113
downstream_gene_variant	TCT	C	T	0	46	true	false	non-CpG transition	non-CpG	50000	1	2	113
downstream_gene_variant	TCT	C	T	0	46	true	false	non-CpG transition	non-CpG	55000	1	2	113
downstream_gene_variant	TCT	C	T	0	46	true	false	non-CpG transition	non-CpG	56885	1	2	113
downstream_gene_variant	TCT	C	T	0	46	true	false	non-CpG transition	non-CpG	60000	1	2	113
downstream_gene_variant	TCT	C	T	0	46	true	false	non-CpG transition	non-CpG	65000	1	2	113
downstream_gene_variant	TCT	C	T	0	46	true	false	non-CpG transition	non-CpG	70000	1	2	113
downstream_gene_variant	TCT	C	T	0	46	true	false	non-CpG transition	non-CpG	75000	1	2	113
downstream_gene_variant	TCT	C	T	0	46	true	false	non-CpG transition	non-CpG	80000	1	2	113
downstream_gene_variant	TCT	C	T	0	46	true	false	non-CpG transition	non-CpG	85000	1	2	113
downstream_gene_variant	TCT	C	T	0	46	true	false	non-CpG transition	non-CpG	90000	2	3	113
downstream_gene_variant	TCT	C	T	0	46	true	false	non-CpG transition	non-CpG	95000	2	3	113
downstream_gene_variant	TCT	C	T	0	46	true	false	non-CpG transition	non-CpG	100000	2	3	113
downstream_gene_variant	TCT	C	T	0	46	true	false	non-CpG transition	non-CpG	110000	2	3	113
downstream_gene_variant	TCT	C	T	0	46	true	false	non-CpG transition	non-CpG	120000	1	3	113
downstream_gene_variant	TCT	C	T	0	46	true	false	non-CpG transition	non-CpG	125748	1	3	113
downstream_gene_variant	TCT	C	T	0	47	true	false	non-CpG transition	non-CpG	10	0	0	115
downstream_gene_variant	TCT	C	T	0	47	true	false	non-CpG transition	non-CpG	20	0	0	115
downstream_gene_variant	TCT	C	T	0	47	true	false	non-CpG transition	non-CpG	50	0	0	115
downstream_gene_variant	TCT	C	T	0	47	true	false	non-CpG transition	non-CpG	100	0	0	115
downstream_gene_variant	TCT	C	T	0	47	true	false	non-CpG transition	non-CpG	200	0	0	115
downstream_gene_variant	TCT	C	T	0	47	true	false	non-CpG transition	non-CpG	500	0	0	115
downstream_gene_variant	TCT	C	T	0	47	true	false	non-CpG transition	non-CpG	1000	0	0	115
downstream_gene_variant	TCT	C	T	0	47	true	false	non-CpG transition	non-CpG	2000	0	0	115
downstream_gene_variant	TCT	C	T	0	47	true	false	non-CpG transition	non-CpG	3070	0	0	115
downstream_gene_variant	TCT	C	T	0	47	true	false	non-CpG transition	non-CpG	5000	0	0	115
downstream_gene_variant	TCT	C	T	0	47	true	false	non-CpG transition	non-CpG	5040	0	0	115
downstream_gene_variant	TCT	C	T	0	47	true	false	non-CpG transition	non-CpG	8128	0	0	115
downstream_gene_variant	TCT	C	T	0	47	true	false	non-CpG transition	non-CpG	9197	0	0	115
downstream_gene_variant	TCT	C	T	0	47	true	false	non-CpG transition	non-CpG	10000	0	0	115
downstream_gene_variant	TCT	C	T	0	47	true	false	non-CpG transition	non-CpG	10824	0	0	115
downstream_gene_variant	TCT	C	T	0	47	true	false	non-CpG transition	non-CpG	15000	1	1	115
downstream_gene_variant	TCT	C	T	0	47	true	false	non-CpG transition	non-CpG	15308	1	1	115
downstream_gene_variant	TCT	C	T	0	47	true	false	non-CpG transition	non-CpG	17296	1	1	115
downstream_gene_variant	TCT	C	T	0	47	true	false	non-CpG transition	non-CpG	20000	1	1	115
downstream_gene_variant	TCT	C	T	0	47	true	false	non-CpG transition	non-CpG	25000	2	2	115
downstream_gene_variant	TCT	C	T	0	47	true	false	non-CpG transition	non-CpG	30000	2	2	115
downstream_gene_variant	TCT	C	T	0	47	true	false	non-CpG transition	non-CpG	35000	4	4	115
downstream_gene_variant	TCT	C	T	0	47	true	false	non-CpG transition	non-CpG	40000	3	4	115
downstream_gene_variant	TCT	C	T	0	47	true	false	non-CpG transition	non-CpG	45000	3	4	115
downstream_gene_variant	TCT	C	T	0	47	true	false	non-CpG transition	non-CpG	50000	2	4	115
downstream_gene_variant	TCT	C	T	0	47	true	false	non-CpG transition	non-CpG	55000	2	4	115
downstream_gene_variant	TCT	C	T	0	47	true	false	non-CpG transition	non-CpG	56885	2	4	115
downstream_gene_variant	TCT	C	T	0	47	true	false	non-CpG transition	non-CpG	60000	2	4	115
downstream_gene_variant	TCT	C	T	0	47	true	false	non-CpG transition	non-CpG	65000	1	4	115
downstream_gene_variant	TCT	C	T	0	47	true	false	non-CpG transition	non-CpG	70000	1	4	115
downstream_gene_variant	TCT	C	T	0	47	true	false	non-CpG transition	non-CpG	75000	1	4	115
downstream_gene_variant	TCT	C	T	0	47	true	false	non-CpG transition	non-CpG	80000	1	5	115
downstream_gene_variant	TCT	C	T	0	47	true	false	non-CpG transition	non-CpG	85000	1	5	115
downstream_gene_variant	TCT	C	T	0	47	true	false	non-CpG transition	non-CpG	90000	2	6	115
downstream_gene_variant	TCT	C	T	0	47	true	false	non-CpG transition	non-CpG	95000	2	6	115
downstream_gene_variant	TCT	C	T	0	47	true	false	non-CpG transition	non-CpG	100000	2	6	115
downstream_gene_variant	TCT	C	T	0	47	true	false	non-CpG transition	non-CpG	110000	4	8	115
downstream_gene_variant	TCT	C	T	0	47	true	false	non-CpG transition	non-CpG	120000	4	8	115
downstream_gene_variant	TCT	C	T	0	47	true	false	non-CpG transition	non-CpG	125748	5	9	115
downstream_gene_variant	TCT	C	T	0	48	true	false	non-CpG transition	non-CpG	10	0	0	106
downstream_gene_variant	TCT	C	T	0	48	true	false	non-CpG transition	non-CpG	20	0	0	106
downstream_gene_variant	TCT	C	T	0	48	true	false	non-CpG transition	non-CpG	50	0	0	106
downstream_gene_variant	TCT	C	T	0	48	true	false	non-CpG transition	non-CpG	100	0	0	106
downstream_gene_variant	TCT	C	T	0	48	true	false	non-CpG transition	non-CpG	200	0	0	106
downstream_gene_variant	TCT	C	T	0	48	true	false	non-CpG transition	non-CpG	500	0	0	106
downstream_gene_variant	TCT	C	T	0	48	true	false	non-CpG transition	non-CpG	1000	0	0	106
downstream_gene_variant	TCT	C	T	0	48	true	false	non-CpG transition	non-CpG	2000	1	1	106
downstream_gene_variant	TCT	C	T	0	48	true	false	non-CpG transition	non-CpG	3070	1	1	106
downstream_gene_variant	TCT	C	T	0	48	true	false	non-CpG transition	non-CpG	5000	1	1	106
downstream_gene_variant	TCT	C	T	0	48	true	false	non-CpG transition	non-CpG	5040	1	1	106
downstream_gene_variant	TCT	C	T	0	48	true	false	non-CpG transition	non-CpG	8128	1	1	106
downstream_gene_variant	TCT	C	T	0	48	true	false	non-CpG transition	non-CpG	9197	1	1	106
downstream_gene_variant	TCT	C	T	0	48	true	false	non-CpG transition	non-CpG	10000	1	1	106
downstream_gene_variant	TCT	C	T	0	48	true	false	non-CpG transition	non-CpG	10824	1	1	106
downstream_gene_variant	TCT	C	T	0	48	true	false	non-CpG transition	non-CpG	15000	0	1	106
downstream_gene_variant	TCT	C	T	0	48	true	false	non-CpG transition	non-CpG	15308	0	1	106
downstream_gene_variant	TCT	C	T	0	48	true	false	non-CpG transition	non-CpG	17296	0	1	106
downstream_gene_variant	TCT	C	T	0	48	true	false	non-CpG transition	non-CpG	20000	0	1	106
downstream_gene_variant	TCT	C	T	0	48	true	false	non-CpG transition	non-CpG	25000	0	1	106
downstream_gene_variant	TCT	C	T	0	48	true	false	non-CpG transition	non-CpG	30000	0	1	106
downstream_gene_variant	TCT	C	T	0	48	true	false	non-CpG transition	non-CpG	35000	0	1	106
downstream_gene_variant	TCT	C	T	0	48	true	false	non-CpG transition	non-CpG	40000	0	1	106
downstream_gene_variant	TCT	C	T	0	48	true	false	non-CpG transition	non-CpG	45000	0	1	106
downstream_gene_variant	TCT	C	T	0	48	true	false	non-CpG transition	non-CpG	50000	0	1	106
downstream_gene_variant	TCT	C	T	0	48	true	false	non-CpG transition	non-CpG	55000	1	2	106
downstream_gene_variant	TCT	C	T	0	48	true	false	non-CpG transition	non-CpG	56885	1	2	106
downstream_gene_variant	TCT	C	T	0	48	true	false	non-CpG transition	non-CpG	60000	1	2	106
downstream_gene_variant	TCT	C	T	0	48	true	false	non-CpG transition	non-CpG	65000	1	2	106
downstream_gene_variant	TCT	C	T	0	48	true	false	non-CpG transition	non-CpG	70000	1	2	106
downstream_gene_variant	TCT	C	T	0	48	true	false	non-CpG transition	non-CpG	75000	1	2	106
downstream_gene_variant	TCT	C	T	0	48	true	false	non-CpG transition	non-CpG	80000	1	2	106
downstream_gene_variant	TCT	C	T	0	48	true	false	non-CpG transition	non-CpG	85000	2	3	106
downstream_gene_variant	TCT	C	T	0	48	true	false	non-CpG transition	non-CpG	90000	2	3	106
downstream_gene_variant	TCT	C	T	0	48	true	false	non-CpG transition	non-CpG	95000	2	3	106
downstream_gene_variant	TCT	C	T	0	48	true	false	non-CpG transition	non-CpG	100000	2	3	106
downstream_gene_variant	TCT	C	T	0	48	true	false	non-CpG transition	non-CpG	110000	2	3	106
downstream_gene_variant	TCT	C	T	0	48	true	false	non-CpG transition	non-CpG	120000	2	3	106
downstream_gene_variant	TCT	C	T	0	48	true	false	non-CpG transition	non-CpG	125748	2	3	106
downstream_gene_variant	TCT	C	T	0	49	true	false	non-CpG transition	non-CpG	10	0	0	97
downstream_gene_variant	TCT	C	T	0	49	true	false	non-CpG transition	non-CpG	20	0	0	97
downstream_gene_variant	TCT	C	T	0	49	true	false	non-CpG transition	non-CpG	50	0	0	97
downstream_gene_variant	TCT	C	T	0	49	true	false	non-CpG transition	non-CpG	100	0	0	97
downstream_gene_variant	TCT	C	T	0	49	true	false	non-CpG transition	non-CpG	200	0	0	97
downstream_gene_variant	TCT	C	T	0	49	true	false	non-CpG transition	non-CpG	500	0	0	97
downstream_gene_variant	TCT	C	T	0	49	true	false	non-CpG transition	non-CpG	1000	0	0	97
downstream_gene_variant	TCT	C	T	0	49	true	false	non-CpG transition	non-CpG	2000	0	0	97
downstream_gene_variant	TCT	C	T	0	49	true	false	non-CpG transition	non-CpG	3070	0	0	97
downstream_gene_variant	TCT	C	T	0	49	true	false	non-CpG transition	non-CpG	5000	0	0	97
downstream_gene_variant	TCT	C	T	0	49	true	false	non-CpG transition	non-CpG	5040	0	0	97
downstream_gene_variant	TCT	C	T	0	49	true	false	non-CpG transition	non-CpG	8128	0	0	97
downstream_gene_variant	TCT	C	T	0	49	true	false	non-CpG transition	non-CpG	9197	0	0	97
downstream_gene_variant	TCT	C	T	0	49	true	false	non-CpG transition	non-CpG	10000	0	0	97
downstream_gene_variant	TCT	C	T	0	49	true	false	non-CpG transition	non-CpG	10824	0	0	97
downstream_gene_variant	TCT	C	T	0	49	true	false	non-CpG transition	non-CpG	15000	0	0	97
downstream_gene_variant	TCT	C	T	0	49	true	false	non-CpG transition	non-CpG	15308	0	0	97
downstream_gene_variant	TCT	C	T	0	49	true	false	non-CpG transition	non-CpG	17296	1	1	97
downstream_gene_variant	TCT	C	T	0	49	true	false	non-CpG transition	non-CpG	20000	1	1	97
downstream_gene_variant	TCT	C	T	0	49	true	false	non-CpG transition	non-CpG	25000	1	2	97
downstream_gene_variant	TCT	C	T	0	49	true	false	non-CpG transition	non-CpG	30000	1	2	97
downstream_gene_variant	TCT	C	T	0	49	true	false	non-CpG transition	non-CpG	35000	1	2	97
downstream_gene_variant	TCT	C	T	0	49	true	false	non-CpG transition	non-CpG	40000	1	2	97
downstream_gene_variant	TCT	C	T	0	49	true	false	non-CpG transition	non-CpG	45000	1	2	97
downstream_gene_variant	TCT	C	T	0	49	true	false	non-CpG transition	non-CpG	50000	1	2	97
downstream_gene_variant	TCT	C	T	0	49	true	false	non-CpG transition	non-CpG	55000	2	3	97
downstream_gene_variant	TCT	C	T	0	49	true	false	non-CpG transition	non-CpG	56885	3	4	97
downstream_gene_variant	TCT	C	T	0	49	true	false	non-CpG transition	non-CpG	60000	3	5	97
downstream_gene_variant	TCT	C	T	0	49	true	false	non-CpG transition	non-CpG	65000	3	6	97
downstream_gene_variant	TCT	C	T	0	49	true	false	non-CpG transition	non-CpG	70000	4	7	97
downstream_gene_variant	TCT	C	T	0	49	true	false	non-CpG transition	non-CpG	75000	5	8	97
downstream_gene_variant	TCT	C	T	0	49	true	false	non-CpG transition	non-CpG	80000	5	8	97
downstream_gene_variant	TCT	C	T	0	49	true	false	non-CpG transition	non-CpG	85000	5	8	97
downstream_gene_variant	TCT	C	T	0	49	true	false	non-CpG transition	non-CpG	90000	4	8	97
downstream_gene_variant	TCT	C	T	0	49	true	false	non-CpG transition	non-CpG	95000	4	8	97
downstream_gene_variant	TCT	C	T	0	49	true	false	non-CpG transition	non-CpG	100000	4	8	97
downstream_gene_variant	TCT	C	T	0	49	true	false	non-CpG transition	non-CpG	110000	4	8	97
downstream_gene_variant	TCT	C	T	0	49	true	false	non-CpG transition	non-CpG	120000	4	8	97
downstream_gene_variant	TCT	C	T	0	49	true	false	non-CpG transition	non-CpG	125748	4	8	97
downstream_gene_variant	TCT	C	T	0	50	true	false	non-CpG transition	non-CpG	10	0	0	83
downstream_gene_variant	TCT	C	T	0	50	true	false	non-CpG transition	non-CpG	20	0	0	83
downstream_gene_variant	TCT	C	T	0	50	true	false	non-CpG transition	non-CpG	50	0	0	83
downstream_gene_variant	TCT	C	T	0	50	true	false	non-CpG transition	non-CpG	100	0	0	83
downstream_gene_variant	TCT	C	T	0	50	true	false	non-CpG transition	non-CpG	200	0	0	83
downstream_gene_variant	TCT	C	T	0	50	true	false	non-CpG transition	non-CpG	500	0	0	83
downstream_gene_variant	TCT	C	T	0	50	true	false	non-CpG transition	non-CpG	1000	0	0	83
downstream_gene_variant	TCT	C	T	0	50	true	false	non-CpG transition	non-CpG	2000	0	0	83
downstream_gene_variant	TCT	C	T	0	50	true	false	non-CpG transition	non-CpG	3070	1	1	83
downstream_gene_variant	TCT	C	T	0	50	true	false	non-CpG transition	non-CpG	5000	1	1	83
downstream_gene_variant	TCT	C	T	0	50	true	false	non-CpG transition	non-CpG	5040	1	1	83
downstream_gene_variant	TCT	C	T	0	50	true	false	non-CpG transition	non-CpG	8128	1	1	83
downstream_gene_variant	TCT	C	T	0	50	true	false	non-CpG transition	non-CpG	9197	1	1	83
downstream_gene_variant	TCT	C	T	0	50	true	false	non-CpG transition	non-CpG	10000	1	1	83
downstream_gene_variant	TCT	C	T	0	50	true	false	non-CpG transition	non-CpG	10824	1	1	83
downstream_gene_variant	TCT	C	T	0	50	true	false	non-CpG transition	non-CpG	15000	0	1	83
downstream_gene_variant	TCT	C	T	0	50	true	false	non-CpG transition	non-CpG	15308	0	1	83
downstream_gene_variant	TCT	C	T	0	50	true	false	non-CpG transition	non-CpG	17296	0	1	83
downstream_gene_variant	TCT	C	T	0	50	true	false	non-CpG transition	non-CpG	20000	0	1	83
downstream_gene_variant	TCT	C	T	0	50	true	false	non-CpG transition	non-CpG	25000	0	1	83
downstream_gene_variant	TCT	C	T	0	50	true	false	non-CpG transition	non-CpG	30000	0	1	83
downstream_gene_variant	TCT	C	T	0	50	true	false	non-CpG transition	non-CpG	35000	0	1	83
downstream_gene_variant	TCT	C	T	0	50	true	false	non-CpG transition	non-CpG	40000	0	1	83
downstream_gene_variant	TCT	C	T	0	50	true	false	non-CpG transition	non-CpG	45000	0	1	83
downstream_gene_variant	TCT	C	T	0	50	true	false	non-CpG transition	non-CpG	50000	0	1	83
downstream_gene_variant	TCT	C	T	0	50	true	false	non-CpG transition	non-CpG	55000	0	1	83
downstream_gene_variant	TCT	C	T	0	50	true	false	non-CpG transition	non-CpG	56885	0	1	83
downstream_gene_variant	TCT	C	T	0	50	true	false	non-CpG transition	non-CpG	60000	0	1	83
downstream_gene_variant	TCT	C	T	0	50	true	false	non-CpG transition	non-CpG	65000	1	2	83
downstream_gene_variant	TCT	C	T	0	50	true	false	non-CpG transition	non-CpG	70000	1	2	83
downstream_gene_variant	TCT	C	T	0	50	true	false	non-CpG transition	non-CpG	75000	1	2	83
downstream_gene_variant	TCT	C	T	0	50	true	false	non-CpG transition	non-CpG	80000	1	2	83
downstream_gene_variant	TCT	C	T	0	50	true	false	non-CpG transition	non-CpG	85000	1	2	83
downstream_gene_variant	TCT	C	T	0	50	true	false	non-CpG transition	non-CpG	90000	1	2	83
downstream_gene_variant	TCT	C	T	0	50	true	false	non-CpG transition	non-CpG	95000	1	2	83
downstream_gene_variant	TCT	C	T	0	50	true	false	non-CpG transition	non-CpG	100000	1	2	83
downstream_gene_variant	TCT	C	T	0	50	true	false	non-CpG transition	non-CpG	110000	2	3	83
downstream_gene_variant	TCT	C	T	0	50	true	false	non-CpG transition	non-CpG	120000	3	4	83
downstream_gene_variant	TCT	C	T	0	50	true	false	non-CpG transition	non-CpG	125748	3	4	83
downstream_gene_variant	TCT	C	T	0	51	true	false	non-CpG transition	non-CpG	10	0	0	84
downstream_gene_variant	TCT	C	T	0	51	true	false	non-CpG transition	non-CpG	20	0	0	84
downstream_gene_variant	TCT	C	T	0	51	true	false	non-CpG transition	non-CpG	50	0	0	84
downstream_gene_variant	TCT	C	T	0	51	true	false	non-CpG transition	non-CpG	100	0	0	84
downstream_gene_variant	TCT	C	T	0	51	true	false	non-CpG transition	non-CpG	200	0	0	84
downstream_gene_variant	TCT	C	T	0	51	true	false	non-CpG transition	non-CpG	500	0	0	84
downstream_gene_variant	TCT	C	T	0	51	true	false	non-CpG transition	non-CpG	1000	1	1	84
downstream_gene_variant	TCT	C	T	0	51	true	false	non-CpG transition	non-CpG	2000	0	1	84
downstream_gene_variant	TCT	C	T	0	51	true	false	non-CpG transition	non-CpG	3070	0	1	84
downstream_gene_variant	TCT	C	T	0	51	true	false	non-CpG transition	non-CpG	5000	0	1	84
downstream_gene_variant	TCT	C	T	0	51	true	false	non-CpG transition	non-CpG	5040	0	1	84
downstream_gene_variant	TCT	C	T	0	51	true	false	non-CpG transition	non-CpG	8128	0	1	84
downstream_gene_variant	TCT	C	T	0	51	true	false	non-CpG transition	non-CpG	9197	0	1	84
downstream_gene_variant	TCT	C	T	0	51	true	false	non-CpG transition	non-CpG	10000	0	1	84
downstream_gene_variant	TCT	C	T	0	51	true	false	non-CpG transition	non-CpG	10824	0	1	84
downstream_gene_variant	TCT	C	T	0	51	true	false	non-CpG transition	non-CpG	15000	0	1	84
downstream_gene_variant	TCT	C	T	0	51	true	false	non-CpG transition	non-CpG	15308	0	1	84
downstream_gene_variant	TCT	C	T	0	51	true	false	non-CpG transition	non-CpG	17296	1	2	84
downstream_gene_variant	TCT	C	T	0	51	true	false	non-CpG transition	non-CpG	20000	1	2	84
downstream_gene_variant	TCT	C	T	0	51	true	false	non-CpG transition	non-CpG	25000	1	2	84
downstream_gene_variant	TCT	C	T	0	51	true	false	non-CpG transition	non-CpG	30000	1	2	84
downstream_gene_variant	TCT	C	T	0	51	true	false	non-CpG transition	non-CpG	35000	0	2	84
downstream_gene_variant	TCT	C	T	0	51	true	false	non-CpG transition	non-CpG	40000	0	2	84
downstream_gene_variant	TCT	C	T	0	51	true	false	non-CpG transition	non-CpG	45000	2	4	84
downstream_gene_variant	TCT	C	T	0	51	true	false	non-CpG transition	non-CpG	50000	2	4	84
downstream_gene_variant	TCT	C	T	0	51	true	false	non-CpG transition	non-CpG	55000	2	4	84
downstream_gene_variant	TCT	C	T	0	51	true	false	non-CpG transition	non-CpG	56885	2	4	84
downstream_gene_variant	TCT	C	T	0	51	true	false	non-CpG transition	non-CpG	60000	2	4	84
downstream_gene_variant	TCT	C	T	0	51	true	false	non-CpG transition	non-CpG	65000	3	5	84
downstream_gene_variant	TCT	C	T	0	51	true	false	non-CpG transition	non-CpG	70000	3	5	84
downstream_gene_variant	TCT	C	T	0	51	true	false	non-CpG transition	non-CpG	75000	2	5	84
downstream_gene_variant	TCT	C	T	0	51	true	false	non-CpG transition	non-CpG	80000	2	5	84
downstream_gene_variant	TCT	C	T	0	51	true	false	non-CpG transition	non-CpG	85000	2	5	84
downstream_gene_variant	TCT	C	T	0	51	true	false	non-CpG transition	non-CpG	90000	2	5	84
downstream_gene_variant	TCT	C	T	0	51	true	false	non-CpG transition	non-CpG	95000	2	5	84
downstream_gene_variant	TCT	C	T	0	51	true	false	non-CpG transition	non-CpG	100000	2	5	84
downstream_gene_variant	TCT	C	T	0	51	true	false	non-CpG transition	non-CpG	110000	2	5	84
downstream_gene_variant	TCT	C	T	0	51	true	false	non-CpG transition	non-CpG	120000	2	5	84
downstream_gene_variant	TCT	C	T	0	51	true	false	non-CpG transition	non-CpG	125748	3	6	84
downstream_gene_variant	TCT	C	T	0	52	true	false	non-CpG transition	non-CpG	10	0	0	81
downstream_gene_variant	TCT	C	T	0	52	true	false	non-CpG transition	non-CpG	20	0	0	81
downstream_gene_variant	TCT	C	T	0	52	true	false	non-CpG transition	non-CpG	50	0	0	81
downstream_gene_variant	TCT	C	T	0	52	true	false	non-CpG transition	non-CpG	100	0	0	81
downstream_gene_variant	TCT	C	T	0	52	true	false	non-CpG transition	non-CpG	200	0	0	81
downstream_gene_variant	TCT	C	T	0	52	true	false	non-CpG transition	non-CpG	500	0	0	81
downstream_gene_variant	TCT	C	T	0	52	true	false	non-CpG transition	non-CpG	1000	0	0	81
downstream_gene_variant	TCT	C	T	0	52	true	false	non-CpG transition	non-CpG	2000	0	0	81
downstream_gene_variant	TCT	C	T	0	52	true	false	non-CpG transition	non-CpG	3070	1	1	81
downstream_gene_variant	TCT	C	T	0	52	true	false	non-CpG transition	non-CpG	5000	1	1	81
downstream_gene_variant	TCT	C	T	0	52	true	false	non-CpG transition	non-CpG	5040	1	1	81
downstream_gene_variant	TCT	C	T	0	52	true	false	non-CpG transition	non-CpG	8128	1	1	81
downstream_gene_variant	TCT	C	T	0	52	true	false	non-CpG transition	non-CpG	9197	1	1	81
downstream_gene_variant	TCT	C	T	0	52	true	false	non-CpG transition	non-CpG	10000	1	1	81
downstream_gene_variant	TCT	C	T	0	52	true	false	non-CpG transition	non-CpG	10824	1	1	81
downstream_gene_variant	TCT	C	T	0	52	true	false	non-CpG transition	non-CpG	15000	1	1	81
downstream_gene_variant	TCT	C	T	0	52	true	false	non-CpG transition	non-CpG	15308	1	1	81
downstream_gene_variant	TCT	C	T	0	52	true	false	non-CpG transition	non-CpG	17296	1	1	81
downstream_gene_variant	TCT	C	T	0	52	true	false	non-CpG transition	non-CpG	20000	1	1	81
downstream_gene_variant	TCT	C	T	0	52	true	false	non-CpG transition	non-CpG	25000	2	2	81
downstream_gene_variant	TCT	C	T	0	52	true	false	non-CpG transition	non-CpG	30000	2	2	81
downstream_gene_variant	TCT	C	T	0	52	true	false	non-CpG transition	non-CpG	35000	1	2	81
downstream_gene_variant	TCT	C	T	0	52	true	false	non-CpG transition	non-CpG	40000	0	2	81
downstream_gene_variant	TCT	C	T	0	52	true	false	non-CpG transition	non-CpG	45000	0	2	81
downstream_gene_variant	TCT	C	T	0	52	true	false	non-CpG transition	non-CpG	50000	1	3	81
downstream_gene_variant	TCT	C	T	0	52	true	false	non-CpG transition	non-CpG	55000	1	3	81
downstream_gene_variant	TCT	C	T	0	52	true	false	non-CpG transition	non-CpG	56885	1	3	81
downstream_gene_variant	TCT	C	T	0	52	true	false	non-CpG transition	non-CpG	60000	1	3	81
downstream_gene_variant	TCT	C	T	0	52	true	false	non-CpG transition	non-CpG	65000	1	3	81
downstream_gene_variant	TCT	C	T	0	52	true	false	non-CpG transition	non-CpG	70000	1	3	81
downstream_gene_variant	TCT	C	T	0	52	true	false	non-CpG transition	non-CpG	75000	1	3	81
downstream_gene_variant	TCT	C	T	0	52	true	false	non-CpG transition	non-CpG	80000	1	3	81
downstream_gene_variant	TCT	C	T	0	52	true	false	non-CpG transition	non-CpG	85000	1	3	81
downstream_gene_variant	TCT	C	T	0	52	true	false	non-CpG transition	non-CpG	90000	1	3	81
downstream_gene_variant	TCT	C	T	0	52	true	false	non-CpG transition	non-CpG	95000	1	3	81
downstream_gene_variant	TCT	C	T	0	52	true	false	non-CpG transition	non-CpG	100000	1	3	81
downstream_gene_variant	TCT	C	T	0	52	true	false	non-CpG transition	non-CpG	110000	2	4	81
downstream_gene_variant	TCT	C	T	0	52	true	false	non-CpG transition	non-CpG	120000	2	4	81
downstream_gene_variant	TCT	C	T	0	52	true	false	non-CpG transition	non-CpG	125748	2	4	81
downstream_gene_variant	TCT	C	T	0	53	true	false	non-CpG transition	non-CpG	10	0	0	69
downstream_gene_variant	TCT	C	T	0	53	true	false	non-CpG transition	non-CpG	20	0	0	69
downstream_gene_variant	TCT	C	T	0	53	true	false	non-CpG transition	non-CpG	50	0	0	69
downstream_gene_variant	TCT	C	T	0	53	true	false	non-CpG transition	non-CpG	100	0	0	69
downstream_gene_variant	TCT	C	T	0	53	true	false	non-CpG transition	non-CpG	200	0	0	69
downstream_gene_variant	TCT	C	T	0	53	true	false	non-CpG transition	non-CpG	500	1	1	69
downstream_gene_variant	TCT	C	T	0	53	true	false	non-CpG transition	non-CpG	1000	1	1	69
downstream_gene_variant	TCT	C	T	0	53	true	false	non-CpG transition	non-CpG	2000	0	1	69
downstream_gene_variant	TCT	C	T	0	53	true	false	non-CpG transition	non-CpG	3070	0	1	69
downstream_gene_variant	TCT	C	T	0	53	true	false	non-CpG transition	non-CpG	5000	0	1	69
downstream_gene_variant	TCT	C	T	0	53	true	false	non-CpG transition	non-CpG	5040	0	1	69
downstream_gene_variant	TCT	C	T	0	53	true	false	non-CpG transition	non-CpG	8128	0	1	69
downstream_gene_variant	TCT	C	T	0	53	true	false	non-CpG transition	non-CpG	9197	0	1	69
downstream_gene_variant	TCT	C	T	0	53	true	false	non-CpG transition	non-CpG	10000	0	1	69
downstream_gene_variant	TCT	C	T	0	53	true	false	non-CpG transition	non-CpG	10824	0	1	69
downstream_gene_variant	TCT	C	T	0	53	true	false	non-CpG transition	non-CpG	15000	0	1	69
downstream_gene_variant	TCT	C	T	0	53	true	false	non-CpG transition	non-CpG	15308	0	1	69
downstream_gene_variant	TCT	C	T	0	53	true	false	non-CpG transition	non-CpG	17296	0	1	69
downstream_gene_variant	TCT	C	T	0	53	true	false	non-CpG transition	non-CpG	20000	0	1	69
downstream_gene_variant	TCT	C	T	0	53	true	false	non-CpG transition	non-CpG	25000	0	1	69
downstream_gene_variant	TCT	C	T	0	53	true	false	non-CpG transition	non-CpG	30000	1	2	69
downstream_gene_variant	TCT	C	T	0	53	true	false	non-CpG transition	non-CpG	35000	1	2	69
downstream_gene_variant	TCT	C	T	0	53	true	false	non-CpG transition	non-CpG	40000	1	2	69
downstream_gene_variant	TCT	C	T	0	53	true	false	non-CpG transition	non-CpG	45000	1	2	69
downstream_gene_variant	TCT	C	T	0	53	true	false	non-CpG transition	non-CpG	50000	1	2	69
downstream_gene_variant	TCT	C	T	0	53	true	false	non-CpG transition	non-CpG	55000	1	2	69
downstream_gene_variant	TCT	C	T	0	53	true	false	non-CpG transition	non-CpG	56885	1	2	69
downstream_gene_variant	TCT	C	T	0	53	true	false	non-CpG transition	non-CpG	60000	1	2	69
downstream_gene_variant	TCT	C	T	0	53	true	false	non-CpG transition	non-CpG	65000	1	2	69
downstream_gene_variant	TCT	C	T	0	53	true	false	non-CpG transition	non-CpG	70000	1	2	69
downstream_gene_variant	TCT	C	T	0	53	true	false	non-CpG transition	non-CpG	75000	1	2	69
downstream_gene_variant	TCT	C	T	0	53	true	false	non-CpG transition	non-CpG	80000	2	3	69
downstream_gene_variant	TCT	C	T	0	53	true	false	non-CpG transition	non-CpG	85000	2	3	69
downstream_gene_variant	TCT	C	T	0	53	true	false	non-CpG transition	non-CpG	90000	2	3	69
downstream_gene_variant	TCT	C	T	0	53	true	false	non-CpG transition	non-CpG	95000	3	4	69
downstream_gene_variant	TCT	C	T	0	53	true	false	non-CpG transition	non-CpG	100000	3	4	69
downstream_gene_variant	TCT	C	T	0	53	true	false	non-CpG transition	non-CpG	110000	3	4	69
downstream_gene_variant	TCT	C	T	0	53	true	false	non-CpG transition	non-CpG	120000	4	5	69
downstream_gene_variant	TCT	C	T	0	53	true	false	non-CpG transition	non-CpG	125748	4	5	69
downstream_gene_variant	TCT	C	T	0	54	true	false	non-CpG transition	non-CpG	10	0	0	66
downstream_gene_variant	TCT	C	T	0	54	true	false	non-CpG transition	non-CpG	20	0	0	66
downstream_gene_variant	TCT	C	T	0	54	true	false	non-CpG transition	non-CpG	50	0	0	66
downstream_gene_variant	TCT	C	T	0	54	true	false	non-CpG transition	non-CpG	100	0	0	66
downstream_gene_variant	TCT	C	T	0	54	true	false	non-CpG transition	non-CpG	200	0	0	66
downstream_gene_variant	TCT	C	T	0	54	true	false	non-CpG transition	non-CpG	500	0	0	66
downstream_gene_variant	TCT	C	T	0	54	true	false	non-CpG transition	non-CpG	1000	0	0	66
downstream_gene_variant	TCT	C	T	0	54	true	false	non-CpG transition	non-CpG	2000	0	0	66
downstream_gene_variant	TCT	C	T	0	54	true	false	non-CpG transition	non-CpG	3070	0	0	66
downstream_gene_variant	TCT	C	T	0	54	true	false	non-CpG transition	non-CpG	5000	0	0	66
downstream_gene_variant	TCT	C	T	0	54	true	false	non-CpG transition	non-CpG	5040	0	0	66
downstream_gene_variant	TCT	C	T	0	54	true	false	non-CpG transition	non-CpG	8128	0	0	66
downstream_gene_variant	TCT	C	T	0	54	true	false	non-CpG transition	non-CpG	9197	0	0	66
downstream_gene_variant	TCT	C	T	0	54	true	false	non-CpG transition	non-CpG	10000	0	0	66
downstream_gene_variant	TCT	C	T	0	54	true	false	non-CpG transition	non-CpG	10824	0	0	66
downstream_gene_variant	TCT	C	T	0	54	true	false	non-CpG transition	non-CpG	15000	0	0	66
downstream_gene_variant	TCT	C	T	0	54	true	false	non-CpG transition	non-CpG	15308	0	0	66
downstream_gene_variant	TCT	C	T	0	54	true	false	non-CpG transition	non-CpG	17296	0	0	66
downstream_gene_variant	TCT	C	T	0	54	true	false	non-CpG transition	non-CpG	20000	0	0	66
downstream_gene_variant	TCT	C	T	0	54	true	false	non-CpG transition	non-CpG	25000	0	0	66
downstream_gene_variant	TCT	C	T	0	54	true	false	non-CpG transition	non-CpG	30000	0	0	66
downstream_gene_variant	TCT	C	T	0	54	true	false	non-CpG transition	non-CpG	35000	1	1	66
downstream_gene_variant	TCT	C	T	0	54	true	false	non-CpG transition	non-CpG	40000	1	1	66
downstream_gene_variant	TCT	C	T	0	54	true	false	non-CpG transition	non-CpG	45000	1	1	66
downstream_gene_variant	TCT	C	T	0	54	true	false	non-CpG transition	non-CpG	50000	1	1	66
downstream_gene_variant	TCT	C	T	0	54	true	false	non-CpG transition	non-CpG	55000	1	1	66
downstream_gene_variant	TCT	C	T	0	54	true	false	non-CpG transition	non-CpG	56885	1	1	66
downstream_gene_variant	TCT	C	T	0	54	true	false	non-CpG transition	non-CpG	60000	1	1	66
downstream_gene_variant	TCT	C	T	0	54	true	false	non-CpG transition	non-CpG	65000	1	1	66
downstream_gene_variant	TCT	C	T	0	54	true	false	non-CpG transition	non-CpG	70000	1	1	66
downstream_gene_variant	TCT	C	T	0	54	true	false	non-CpG transition	non-CpG	75000	1	1	66
downstream_gene_variant	TCT	C	T	0	54	true	false	non-CpG transition	non-CpG	80000	1	1	66
downstream_gene_variant	TCT	C	T	0	54	true	false	non-CpG transition	non-CpG	85000	1	1	66
downstream_gene_variant	TCT	C	T	0	54	true	false	non-CpG transition	non-CpG	90000	1	1	66
downstream_gene_variant	TCT	C	T	0	54	true	false	non-CpG transition	non-CpG	95000	1	1	66
downstream_gene_variant	TCT	C	T	0	54	true	false	non-CpG transition	non-CpG	100000	1	1	66
downstream_gene_variant	TCT	C	T	0	54	true	false	non-CpG transition	non-CpG	110000	3	3	66
downstream_gene_variant	TCT	C	T	0	54	true	false	non-CpG transition	non-CpG	120000	3	3	66
downstream_gene_variant	TCT	C	T	0	54	true	false	non-CpG transition	non-CpG	125748	3	3	66
downstream_gene_variant	TCT	C	T	0	55	true	false	non-CpG transition	non-CpG	10	0	0	78
downstream_gene_variant	TCT	C	T	0	55	true	false	non-CpG transition	non-CpG	20	0	0	78
downstream_gene_variant	TCT	C	T	0	55	true	false	non-CpG transition	non-CpG	50	0	1	78
downstream_gene_variant	TCT	C	T	0	55	true	false	non-CpG transition	non-CpG	100	0	1	78
downstream_gene_variant	TCT	C	T	0	55	true	false	non-CpG transition	non-CpG	200	0	1	78
downstream_gene_variant	TCT	C	T	0	55	true	false	non-CpG transition	non-CpG	500	0	1	78
downstream_gene_variant	TCT	C	T	0	55	true	false	non-CpG transition	non-CpG	1000	0	1	78
downstream_gene_variant	TCT	C	T	0	55	true	false	non-CpG transition	non-CpG	2000	0	1	78
downstream_gene_variant	TCT	C	T	0	55	true	false	non-CpG transition	non-CpG	3070	0	1	78
downstream_gene_variant	TCT	C	T	0	55	true	false	non-CpG transition	non-CpG	5000	0	1	78
downstream_gene_variant	TCT	C	T	0	55	true	false	non-CpG transition	non-CpG	5040	0	1	78
downstream_gene_variant	TCT	C	T	0	55	true	false	non-CpG transition	non-CpG	8128	1	2	78
downstream_gene_variant	TCT	C	T	0	55	true	false	non-CpG transition	non-CpG	9197	1	2	78
downstream_gene_variant	TCT	C	T	0	55	true	false	non-CpG transition	non-CpG	10000	1	2	78
downstream_gene_variant	TCT	C	T	0	55	true	false	non-CpG transition	non-CpG	10824	2	3	78
downstream_gene_variant	TCT	C	T	0	55	true	false	non-CpG transition	non-CpG	15000	1	3	78
downstream_gene_variant	TCT	C	T	0	55	true	false	non-CpG transition	non-CpG	15308	1	3	78
downstream_gene_variant	TCT	C	T	0	55	true	false	non-CpG transition	non-CpG	17296	1	3	78
downstream_gene_variant	TCT	C	T	0	55	true	false	non-CpG transition	non-CpG	20000	1	3	78
downstream_gene_variant	TCT	C	T	0	55	true	false	non-CpG transition	non-CpG	25000	0	3	78
downstream_gene_variant	TCT	C	T	0	55	true	false	non-CpG transition	non-CpG	30000	0	3	78
downstream_gene_variant	TCT	C	T	0	55	true	false	non-CpG transition	non-CpG	35000	1	4	78
downstream_gene_variant	TCT	C	T	0	55	true	false	non-CpG transition	non-CpG	40000	1	4	78
downstream_gene_variant	TCT	C	T	0	55	true	false	non-CpG transition	non-CpG	45000	2	5	78
downstream_gene_variant	TCT	C	T	0	55	true	false	non-CpG transition	non-CpG	50000	1	5	78
downstream_gene_variant	TCT	C	T	0	55	true	false	non-CpG transition	non-CpG	55000	1	5	78
downstream_gene_variant	TCT	C	T	0	55	true	false	non-CpG transition	non-CpG	56885	1	5	78
downstream_gene_variant	TCT	C	T	0	55	true	false	non-CpG transition	non-CpG	60000	0	5	78
downstream_gene_variant	TCT	C	T	0	55	true	false	non-CpG transition	non-CpG	65000	0	5	78
downstream_gene_variant	TCT	C	T	0	55	true	false	non-CpG transition	non-CpG	70000	0	5	78
downstream_gene_variant	TCT	C	T	0	55	true	false	non-CpG transition	non-CpG	75000	0	5	78
downstream_gene_variant	TCT	C	T	0	55	true	false	non-CpG transition	non-CpG	80000	0	5	78
downstream_gene_variant	TCT	C	T	0	55	true	false	non-CpG transition	non-CpG	85000	0	5	78
downstream_gene_variant	TCT	C	T	0	55	true	false	non-CpG transition	non-CpG	90000	0	5	78
downstream_gene_variant	TCT	C	T	0	55	true	false	non-CpG transition	non-CpG	95000	0	5	78
downstream_gene_variant	TCT	C	T	0	55	true	false	non-CpG transition	non-CpG	100000	0	5	78
downstream_gene_variant	TCT	C	T	0	55	true	false	non-CpG transition	non-CpG	110000	1	6	78
downstream_gene_variant	TCT	C	T	0	55	true	false	non-CpG transition	non-CpG	120000	1	6	78
downstream_gene_variant	TCT	C	T	0	55	true	false	non-CpG transition	non-CpG	125748	1	6	78
downstream_gene_variant	TCT	C	T	0	56	true	false	non-CpG transition	non-CpG	10	0	0	75
downstream_gene_variant	TCT	C	T	0	56	true	false	non-CpG transition	non-CpG	20	0	0	75
downstream_gene_variant	TCT	C	T	0	56	true	false	non-CpG transition	non-CpG	50	0	0	75
downstream_gene_variant	TCT	C	T	0	56	true	false	non-CpG transition	non-CpG	100	0	0	75
downstream_gene_variant	TCT	C	T	0	56	true	false	non-CpG transition	non-CpG	200	0	0	75
downstream_gene_variant	TCT	C	T	0	56	true	false	non-CpG transition	non-CpG	500	0	0	75
downstream_gene_variant	TCT	C	T	0	56	true	false	non-CpG transition	non-CpG	1000	0	0	75
downstream_gene_variant	TCT	C	T	0	56	true	false	non-CpG transition	non-CpG	2000	0	0	75
downstream_gene_variant	TCT	C	T	0	56	true	false	non-CpG transition	non-CpG	3070	0	0	75
downstream_gene_variant	TCT	C	T	0	56	true	false	non-CpG transition	non-CpG	5000	0	0	75
downstream_gene_variant	TCT	C	T	0	56	true	false	non-CpG transition	non-CpG	5040	0	0	75
downstream_gene_variant	TCT	C	T	0	56	true	false	non-CpG transition	non-CpG	8128	0	0	75
downstream_gene_variant	TCT	C	T	0	56	true	false	non-CpG transition	non-CpG	9197	1	1	75
downstream_gene_variant	TCT	C	T	0	56	true	false	non-CpG transition	non-CpG	10000	1	1	75
downstream_gene_variant	TCT	C	T	0	56	true	false	non-CpG transition	non-CpG	10824	1	1	75
downstream_gene_variant	TCT	C	T	0	56	true	false	non-CpG transition	non-CpG	15000	1	1	75
downstream_gene_variant	TCT	C	T	0	56	true	false	non-CpG transition	non-CpG	15308	1	1	75
downstream_gene_variant	TCT	C	T	0	56	true	false	non-CpG transition	non-CpG	17296	1	1	75
downstream_gene_variant	TCT	C	T	0	56	true	false	non-CpG transition	non-CpG	20000	1	1	75
downstream_gene_variant	TCT	C	T	0	56	true	false	non-CpG transition	non-CpG	25000	1	1	75
downstream_gene_variant	TCT	C	T	0	56	true	false	non-CpG transition	non-CpG	30000	1	1	75
downstream_gene_variant	TCT	C	T	0	56	true	false	non-CpG transition	non-CpG	35000	1	1	75
downstream_gene_variant	TCT	C	T	0	56	true	false	non-CpG transition	non-CpG	40000	1	1	75
downstream_gene_variant	TCT	C	T	0	56	true	false	non-CpG transition	non-CpG	45000	1	1	75
downstream_gene_variant	TCT	C	T	0	56	true	false	non-CpG transition	non-CpG	50000	1	1	75
downstream_gene_variant	TCT	C	T	0	56	true	false	non-CpG transition	non-CpG	55000	1	1	75
downstream_gene_variant	TCT	C	T	0	56	true	false	non-CpG transition	non-CpG	56885	1	1	75
downstream_gene_variant	TCT	C	T	0	56	true	false	non-CpG transition	non-CpG	60000	1	1	75
downstream_gene_variant	TCT	C	T	0	56	true	false	non-CpG transition	non-CpG	65000	1	1	75
downstream_gene_variant	TCT	C	T	0	56	true	false	non-CpG transition	non-CpG	70000	1	1	75
downstream_gene_variant	TCT	C	T	0	56	true	false	non-CpG transition	non-CpG	75000	1	1	75
downstream_gene_variant	TCT	C	T	0	56	true	false	non-CpG transition	non-CpG	80000	1	1	75
downstream_gene_variant	TCT	C	T	0	56	true	false	non-CpG transition	non-CpG	85000	1	1	75
downstream_gene_variant	TCT	C	T	0	56	true	false	non-CpG transition	non-CpG	90000	1	1	75
downstream_gene_variant	TCT	C	T	0	56	true	false	non-CpG transition	non-CpG	95000	1	1	75
downstream_gene_variant	TCT	C	T	0	56	true	false	non-CpG transition	non-CpG	100000	1	1	75
downstream_gene_variant	TCT	C	T	0	56	true	false	non-CpG transition	non-CpG	110000	1	1	75
downstream_gene_variant	TCT	C	T	0	56	true	false	non-CpG transition	non-CpG	120000	1	1	75
downstream_gene_variant	TCT	C	T	0	56	true	false	non-CpG transition	non-CpG	125748	1	1	75
downstream_gene_variant	TCT	C	T	0	57	true	false	non-CpG transition	non-CpG	10	0	0	70
downstream_gene_variant	TCT	C	T	0	57	true	false	non-CpG transition	non-CpG	20	0	0	70
downstream_gene_variant	TCT	C	T	0	57	true	false	non-CpG transition	non-CpG	50	0	0	70
downstream_gene_variant	TCT	C	T	0	57	true	false	non-CpG transition	non-CpG	100	0	0	70
downstream_gene_variant	TCT	C	T	0	57	true	false	non-CpG transition	non-CpG	200	0	0	70
downstream_gene_variant	TCT	C	T	0	57	true	false	non-CpG transition	non-CpG	500	0	0	70
downstream_gene_variant	TCT	C	T	0	57	true	false	non-CpG transition	non-CpG	1000	0	0	70
downstream_gene_variant	TCT	C	T	0	57	true	false	non-CpG transition	non-CpG	2000	0	0	70
downstream_gene_variant	TCT	C	T	0	57	true	false	non-CpG transition	non-CpG	3070	1	1	70
downstream_gene_variant	TCT	C	T	0	57	true	false	non-CpG transition	non-CpG	5000	1	1	70
downstream_gene_variant	TCT	C	T	0	57	true	false	non-CpG transition	non-CpG	5040	1	1	70
downstream_gene_variant	TCT	C	T	0	57	true	false	non-CpG transition	non-CpG	8128	1	1	70
downstream_gene_variant	TCT	C	T	0	57	true	false	non-CpG transition	non-CpG	9197	1	1	70
downstream_gene_variant	TCT	C	T	0	57	true	false	non-CpG transition	non-CpG	10000	2	2	70
downstream_gene_variant	TCT	C	T	0	57	true	false	non-CpG transition	non-CpG	10824	2	2	70
downstream_gene_variant	TCT	C	T	0	57	true	false	non-CpG transition	non-CpG	15000	2	3	70
downstream_gene_variant	TCT	C	T	0	57	true	false	non-CpG transition	non-CpG	15308	2	3	70
downstream_gene_variant	TCT	C	T	0	57	true	false	non-CpG transition	non-CpG	17296	1	3	70
downstream_gene_variant	TCT	C	T	0	57	true	false	non-CpG transition	non-CpG	20000	1	3	70
downstream_gene_variant	TCT	C	T	0	57	true	false	non-CpG transition	non-CpG	25000	1	4	70
downstream_gene_variant	TCT	C	T	0	57	true	false	non-CpG transition	non-CpG	30000	1	4	70
downstream_gene_variant	TCT	C	T	0	57	true	false	non-CpG transition	non-CpG	35000	1	4	70
downstream_gene_variant	TCT	C	T	0	57	true	false	non-CpG transition	non-CpG	40000	1	4	70
downstream_gene_variant	TCT	C	T	0	57	true	false	non-CpG transition	non-CpG	45000	2	5	70
downstream_gene_variant	TCT	C	T	0	57	true	false	non-CpG transition	non-CpG	50000	2	5	70
downstream_gene_variant	TCT	C	T	0	57	true	false	non-CpG transition	non-CpG	55000	2	5	70
downstream_gene_variant	TCT	C	T	0	57	true	false	non-CpG transition	non-CpG	56885	2	5	70
downstream_gene_variant	TCT	C	T	0	57	true	false	non-CpG transition	non-CpG	60000	3	6	70
downstream_gene_variant	TCT	C	T	0	57	true	false	non-CpG transition	non-CpG	65000	3	6	70
downstream_gene_variant	TCT	C	T	0	57	true	false	non-CpG transition	non-CpG	70000	3	6	70
downstream_gene_variant	TCT	C	T	0	57	true	false	non-CpG transition	non-CpG	75000	3	6	70
downstream_gene_variant	TCT	C	T	0	57	true	false	non-CpG transition	non-CpG	80000	4	7	70
downstream_gene_variant	TCT	C	T	0	57	true	false	non-CpG transition	non-CpG	85000	4	7	70
downstream_gene_variant	TCT	C	T	0	57	true	false	non-CpG transition	non-CpG	90000	4	7	70
downstream_gene_variant	TCT	C	T	0	57	true	false	non-CpG transition	non-CpG	95000	4	7	70
downstream_gene_variant	TCT	C	T	0	57	true	false	non-CpG transition	non-CpG	100000	4	7	70
downstream_gene_variant	TCT	C	T	0	57	true	false	non-CpG transition	non-CpG	110000	3	7	70
downstream_gene_variant	TCT	C	T	0	57	true	false	non-CpG transition	non-CpG	120000	3	7	70
downstream_gene_variant	TCT	C	T	0	57	true	false	non-CpG transition	non-CpG	125748	3	7	70
downstream_gene_variant	TCT	C	T	0	58	true	false	non-CpG transition	non-CpG	10	0	0	52
downstream_gene_variant	TCT	C	T	0	58	true	false	non-CpG transition	non-CpG	20	0	0	52
downstream_gene_variant	TCT	C	T	0	58	true	false	non-CpG transition	non-CpG	50	0	0	52
downstream_gene_variant	TCT	C	T	0	58	true	false	non-CpG transition	non-CpG	100	0	0	52
downstream_gene_variant	TCT	C	T	0	58	true	false	non-CpG transition	non-CpG	200	0	0	52
downstream_gene_variant	TCT	C	T	0	58	true	false	non-CpG transition	non-CpG	500	0	0	52
downstream_gene_variant	TCT	C	T	0	58	true	false	non-CpG transition	non-CpG	1000	0	0	52
downstream_gene_variant	TCT	C	T	0	58	true	false	non-CpG transition	non-CpG	2000	0	0	52
downstream_gene_variant	TCT	C	T	0	58	true	false	non-CpG transition	non-CpG	3070	0	0	52
downstream_gene_variant	TCT	C	T	0	58	true	false	non-CpG transition	non-CpG	5000	0	0	52
downstream_gene_variant	TCT	C	T	0	58	true	false	non-CpG transition	non-CpG	5040	0	0	52
downstream_gene_variant	TCT	C	T	0	58	true	false	non-CpG transition	non-CpG	8128	0	0	52
downstream_gene_variant	TCT	C	T	0	58	true	false	non-CpG transition	non-CpG	9197	0	0	52
downstream_gene_variant	TCT	C	T	0	58	true	false	non-CpG transition	non-CpG	10000	0	0	52
downstream_gene_variant	TCT	C	T	0	58	true	false	non-CpG transition	non-CpG	10824	0	0	52
downstream_gene_variant	TCT	C	T	0	58	true	false	non-CpG transition	non-CpG	15000	0	0	52
downstream_gene_variant	TCT	C	T	0	58	true	false	non-CpG transition	non-CpG	15308	0	0	52
downstream_gene_variant	TCT	C	T	0	58	true	false	non-CpG transition	non-CpG	17296	0	0	52
downstream_gene_variant	TCT	C	T	0	58	true	false	non-CpG transition	non-CpG	20000	0	0	52
downstream_gene_variant	TCT	C	T	0	58	true	false	non-CpG transition	non-CpG	25000	0	0	52
downstream_gene_variant	TCT	C	T	0	58	true	false	non-CpG transition	non-CpG	30000	0	0	52
downstream_gene_variant	TCT	C	T	0	58	true	false	non-CpG transition	non-CpG	35000	0	0	52
downstream_gene_variant	TCT	C	T	0	58	true	false	non-CpG transition	non-CpG	40000	0	0	52
downstream_gene_variant	TCT	C	T	0	58	true	false	non-CpG transition	non-CpG	45000	0	0	52
downstream_gene_variant	TCT	C	T	0	58	true	false	non-CpG transition	non-CpG	50000	0	0	52
downstream_gene_variant	TCT	C	T	0	58	true	false	non-CpG transition	non-CpG	55000	1	1	52
downstream_gene_variant	TCT	C	T	0	58	true	false	non-CpG transition	non-CpG	56885	1	1	52
downstream_gene_variant	TCT	C	T	0	58	true	false	non-CpG transition	non-CpG	60000	1	1	52
downstream_gene_variant	TCT	C	T	0	58	true	false	non-CpG transition	non-CpG	65000	1	1	52
downstream_gene_variant	TCT	C	T	0	58	true	false	non-CpG transition	non-CpG	70000	1	1	52
downstream_gene_variant	TCT	C	T	0	58	true	false	non-CpG transition	non-CpG	75000	1	1	52
downstream_gene_variant	TCT	C	T	0	58	true	false	non-CpG transition	non-CpG	80000	1	1	52
downstream_gene_variant	TCT	C	T	0	58	true	false	non-CpG transition	non-CpG	85000	2	2	52
downstream_gene_variant	TCT	C	T	0	58	true	false	non-CpG transition	non-CpG	90000	3	3	52
downstream_gene_variant	TCT	C	T	0	58	true	false	non-CpG transition	non-CpG	95000	3	3	52
downstream_gene_variant	TCT	C	T	0	58	true	false	non-CpG transition	non-CpG	100000	4	4	52
downstream_gene_variant	TCT	C	T	0	58	true	false	non-CpG transition	non-CpG	110000	4	4	52
downstream_gene_variant	TCT	C	T	0	58	true	false	non-CpG transition	non-CpG	120000	5	5	52
downstream_gene_variant	TCT	C	T	0	58	true	false	non-CpG transition	non-CpG	125748	5	5	52
downstream_gene_variant	TCT	C	T	0	59	true	false	non-CpG transition	non-CpG	10	0	0	63
downstream_gene_variant	TCT	C	T	0	59	true	false	non-CpG transition	non-CpG	20	0	0	63
downstream_gene_variant	TCT	C	T	0	59	true	false	non-CpG transition	non-CpG	50	0	0	63
downstream_gene_variant	TCT	C	T	0	59	true	false	non-CpG transition	non-CpG	100	0	0	63
downstream_gene_variant	TCT	C	T	0	59	true	false	non-CpG transition	non-CpG	200	0	0	63
downstream_gene_variant	TCT	C	T	0	59	true	false	non-CpG transition	non-CpG	500	0	0	63
downstream_gene_variant	TCT	C	T	0	59	true	false	non-CpG transition	non-CpG	1000	0	0	63
downstream_gene_variant	TCT	C	T	0	59	true	false	non-CpG transition	non-CpG	2000	0	0	63
downstream_gene_variant	TCT	C	T	0	59	true	false	non-CpG transition	non-CpG	3070	0	0	63
downstream_gene_variant	TCT	C	T	0	59	true	false	non-CpG transition	non-CpG	5000	0	0	63
downstream_gene_variant	TCT	C	T	0	59	true	false	non-CpG transition	non-CpG	5040	0	0	63
downstream_gene_variant	TCT	C	T	0	59	true	false	non-CpG transition	non-CpG	8128	1	1	63
downstream_gene_variant	TCT	C	T	0	59	true	false	non-CpG transition	non-CpG	9197	1	1	63
downstream_gene_variant	TCT	C	T	0	59	true	false	non-CpG transition	non-CpG	10000	1	1	63
downstream_gene_variant	TCT	C	T	0	59	true	false	non-CpG transition	non-CpG	10824	1	1	63
downstream_gene_variant	TCT	C	T	0	59	true	false	non-CpG transition	non-CpG	15000	1	1	63
downstream_gene_variant	TCT	C	T	0	59	true	false	non-CpG transition	non-CpG	15308	1	1	63
downstream_gene_variant	TCT	C	T	0	59	true	false	non-CpG transition	non-CpG	17296	1	1	63
downstream_gene_variant	TCT	C	T	0	59	true	false	non-CpG transition	non-CpG	20000	1	1	63
downstream_gene_variant	TCT	C	T	0	59	true	false	non-CpG transition	non-CpG	25000	1	1	63
downstream_gene_variant	TCT	C	T	0	59	true	false	non-CpG transition	non-CpG	30000	1	1	63
downstream_gene_variant	TCT	C	T	0	59	true	false	non-CpG transition	non-CpG	35000	2	2	63
downstream_gene_variant	TCT	C	T	0	59	true	false	non-CpG transition	non-CpG	40000	2	2	63
downstream_gene_variant	TCT	C	T	0	59	true	false	non-CpG transition	non-CpG	45000	2	2	63
downstream_gene_variant	TCT	C	T	0	59	true	false	non-CpG transition	non-CpG	50000	1	2	63
downstream_gene_variant	TCT	C	T	0	59	true	false	non-CpG transition	non-CpG	55000	1	2	63
downstream_gene_variant	TCT	C	T	0	59	true	false	non-CpG transition	non-CpG	56885	1	2	63
downstream_gene_variant	TCT	C	T	0	59	true	false	non-CpG transition	non-CpG	60000	1	2	63
downstream_gene_variant	TCT	C	T	0	59	true	false	non-CpG transition	non-CpG	65000	1	2	63
downstream_gene_variant	TCT	C	T	0	59	true	false	non-CpG transition	non-CpG	70000	1	2	63
downstream_gene_variant	TCT	C	T	0	59	true	false	non-CpG transition	non-CpG	75000	1	2	63
downstream_gene_variant	TCT	C	T	0	59	true	false	non-CpG transition	non-CpG	80000	0	2	63
downstream_gene_variant	TCT	C	T	0	59	true	false	non-CpG transition	non-CpG	85000	0	2	63
downstream_gene_variant	TCT	C	T	0	59	true	false	non-CpG transition	non-CpG	90000	0	2	63
downstream_gene_variant	TCT	C	T	0	59	true	false	non-CpG transition	non-CpG	95000	0	2	63
downstream_gene_variant	TCT	C	T	0	59	true	false	non-CpG transition	non-CpG	100000	1	3	63
downstream_gene_variant	TCT	C	T	0	59	true	false	non-CpG transition	non-CpG	110000	1	3	63
downstream_gene_variant	TCT	C	T	0	59	true	false	non-CpG transition	non-CpG	120000	1	3	63
downstream_gene_variant	TCT	C	T	0	59	true	false	non-CpG transition	non-CpG	125748	1	3	63
downstream_gene_variant	TCT	C	T	0	60	true	false	non-CpG transition	non-CpG	10	0	0	85
downstream_gene_variant	TCT	C	T	0	60	true	false	non-CpG transition	non-CpG	20	0	0	85
downstream_gene_variant	TCT	C	T	0	60	true	false	non-CpG transition	non-CpG	50	0	0	85
downstream_gene_variant	TCT	C	T	0	60	true	false	non-CpG transition	non-CpG	100	0	0	85
downstream_gene_variant	TCT	C	T	0	60	true	false	non-CpG transition	non-CpG	200	0	0	85
downstream_gene_variant	TCT	C	T	0	60	true	false	non-CpG transition	non-CpG	500	0	0	85
downstream_gene_variant	TCT	C	T	0	60	true	false	non-CpG transition	non-CpG	1000	0	0	85
downstream_gene_variant	TCT	C	T	0	60	true	false	non-CpG transition	non-CpG	2000	0	0	85
downstream_gene_variant	TCT	C	T	0	60	true	false	non-CpG transition	non-CpG	3070	0	0	85
downstream_gene_variant	TCT	C	T	0	60	true	false	non-CpG transition	non-CpG	5000	0	0	85
downstream_gene_variant	TCT	C	T	0	60	true	false	non-CpG transition	non-CpG	5040	0	0	85
downstream_gene_variant	TCT	C	T	0	60	true	false	non-CpG transition	non-CpG	8128	0	0	85
downstream_gene_variant	TCT	C	T	0	60	true	false	non-CpG transition	non-CpG	9197	0	0	85
downstream_gene_variant	TCT	C	T	0	60	true	false	non-CpG transition	non-CpG	10000	0	0	85
downstream_gene_variant	TCT	C	T	0	60	true	false	non-CpG transition	non-CpG	10824	0	0	85
downstream_gene_variant	TCT	C	T	0	60	true	false	non-CpG transition	non-CpG	15000	0	0	85
downstream_gene_variant	TCT	C	T	0	60	true	false	non-CpG transition	non-CpG	15308	0	0	85
downstream_gene_variant	TCT	C	T	0	60	true	false	non-CpG transition	non-CpG	17296	0	0	85
downstream_gene_variant	TCT	C	T	0	60	true	false	non-CpG transition	non-CpG	20000	0	0	85
downstream_gene_variant	TCT	C	T	0	60	true	false	non-CpG transition	non-CpG	25000	0	0	85
downstream_gene_variant	TCT	C	T	0	60	true	false	non-CpG transition	non-CpG	30000	0	0	85
downstream_gene_variant	TCT	C	T	0	60	true	false	non-CpG transition	non-CpG	35000	2	2	85
downstream_gene_variant	TCT	C	T	0	60	true	false	non-CpG transition	non-CpG	40000	2	2	85
downstream_gene_variant	TCT	C	T	0	60	true	false	non-CpG transition	non-CpG	45000	2	2	85
downstream_gene_variant	TCT	C	T	0	60	true	false	non-CpG transition	non-CpG	50000	2	2	85
downstream_gene_variant	TCT	C	T	0	60	true	false	non-CpG transition	non-CpG	55000	2	2	85
downstream_gene_variant	TCT	C	T	0	60	true	false	non-CpG transition	non-CpG	56885	2	2	85
downstream_gene_variant	TCT	C	T	0	60	true	false	non-CpG transition	non-CpG	60000	2	2	85
downstream_gene_variant	TCT	C	T	0	60	true	false	non-CpG transition	non-CpG	65000	3	3	85
downstream_gene_variant	TCT	C	T	0	60	true	false	non-CpG transition	non-CpG	70000	3	3	85
downstream_gene_variant	TCT	C	T	0	60	true	false	non-CpG transition	non-CpG	75000	3	3	85
downstream_gene_variant	TCT	C	T	0	60	true	false	non-CpG transition	non-CpG	80000	3	3	85
downstream_gene_variant	TCT	C	T	0	60	true	false	non-CpG transition	non-CpG	85000	3	3	85
downstream_gene_variant	TCT	C	T	0	60	true	false	non-CpG transition	non-CpG	90000	3	3	85
downstream_gene_variant	TCT	C	T	0	60	true	false	non-CpG transition	non-CpG	95000	4	4	85
downstream_gene_variant	TCT	C	T	0	60	true	false	non-CpG transition	non-CpG	100000	4	4	85
downstream_gene_variant	TCT	C	T	0	60	true	false	non-CpG transition	non-CpG	110000	5	5	85
downstream_gene_variant	TCT	C	T	0	60	true	false	non-CpG transition	non-CpG	120000	4	5	85
downstream_gene_variant	TCT	C	T	0	60	true	false	non-CpG transition	non-CpG	125748	4	5	85
downstream_gene_variant	TCT	C	T	0	61	true	false	non-CpG transition	non-CpG	10	0	0	53
downstream_gene_variant	TCT	C	T	0	61	true	false	non-CpG transition	non-CpG	20	0	0	53
downstream_gene_variant	TCT	C	T	0	61	true	false	non-CpG transition	non-CpG	50	0	0	53
downstream_gene_variant	TCT	C	T	0	61	true	false	non-CpG transition	non-CpG	100	0	0	53
downstream_gene_variant	TCT	C	T	0	61	true	false	non-CpG transition	non-CpG	200	0	0	53
downstream_gene_variant	TCT	C	T	0	61	true	false	non-CpG transition	non-CpG	500	0	0	53
downstream_gene_variant	TCT	C	T	0	61	true	false	non-CpG transition	non-CpG	1000	1	1	53
downstream_gene_variant	TCT	C	T	0	61	true	false	non-CpG transition	non-CpG	2000	0	1	53
downstream_gene_variant	TCT	C	T	0	61	true	false	non-CpG transition	non-CpG	3070	1	2	53
downstream_gene_variant	TCT	C	T	0	61	true	false	non-CpG transition	non-CpG	5000	1	2	53
downstream_gene_variant	TCT	C	T	0	61	true	false	non-CpG transition	non-CpG	5040	1	2	53
downstream_gene_variant	TCT	C	T	0	61	true	false	non-CpG transition	non-CpG	8128	0	2	53
downstream_gene_variant	TCT	C	T	0	61	true	false	non-CpG transition	non-CpG	9197	0	2	53
downstream_gene_variant	TCT	C	T	0	61	true	false	non-CpG transition	non-CpG	10000	0	2	53
downstream_gene_variant	TCT	C	T	0	61	true	false	non-CpG transition	non-CpG	10824	0	2	53
downstream_gene_variant	TCT	C	T	0	61	true	false	non-CpG transition	non-CpG	15000	1	3	53
downstream_gene_variant	TCT	C	T	0	61	true	false	non-CpG transition	non-CpG	15308	1	3	53
downstream_gene_variant	TCT	C	T	0	61	true	false	non-CpG transition	non-CpG	17296	1	3	53
downstream_gene_variant	TCT	C	T	0	61	true	false	non-CpG transition	non-CpG	20000	2	4	53
downstream_gene_variant	TCT	C	T	0	61	true	false	non-CpG transition	non-CpG	25000	2	4	53
downstream_gene_variant	TCT	C	T	0	61	true	false	non-CpG transition	non-CpG	30000	2	4	53
downstream_gene_variant	TCT	C	T	0	61	true	false	non-CpG transition	non-CpG	35000	2	4	53
downstream_gene_variant	TCT	C	T	0	61	true	false	non-CpG transition	non-CpG	40000	2	4	53
downstream_gene_variant	TCT	C	T	0	61	true	false	non-CpG transition	non-CpG	45000	2	4	53
downstream_gene_variant	TCT	C	T	0	61	true	false	non-CpG transition	non-CpG	50000	2	4	53
downstream_gene_variant	TCT	C	T	0	61	true	false	non-CpG transition	non-CpG	55000	2	4	53
downstream_gene_variant	TCT	C	T	0	61	true	false	non-CpG transition	non-CpG	56885	3	5	53
downstream_gene_variant	TCT	C	T	0	61	true	false	non-CpG transition	non-CpG	60000	3	5	53
downstream_gene_variant	TCT	C	T	0	61	true	false	non-CpG transition	non-CpG	65000	3	5	53
downstream_gene_variant	TCT	C	T	0	61	true	false	non-CpG transition	non-CpG	70000	3	5	53
downstream_gene_variant	TCT	C	T	0	61	true	false	non-CpG transition	non-CpG	75000	3	5	53
downstream_gene_variant	TCT	C	T	0	61	true	false	non-CpG transition	non-CpG	80000	3	5	53
downstream_gene_variant	TCT	C	T	0	61	true	false	non-CpG transition	non-CpG	85000	3	5	53
downstream_gene_variant	TCT	C	T	0	61	true	false	non-CpG transition	non-CpG	90000	3	5	53
downstream_gene_variant	TCT	C	T	0	61	true	false	non-CpG transition	non-CpG	95000	3	5	53
downstream_gene_variant	TCT	C	T	0	61	true	false	non-CpG transition	non-CpG	100000	3	5	53
downstream_gene_variant	TCT	C	T	0	61	true	false	non-CpG transition	non-CpG	110000	4	6	53
downstream_gene_variant	TCT	C	T	0	61	true	false	non-CpG transition	non-CpG	120000	4	6	53
downstream_gene_variant	TCT	C	T	0	61	true	false	non-CpG transition	non-CpG	125748	4	6	53
downstream_gene_variant	TCT	C	T	0	62	true	false	non-CpG transition	non-CpG	10	0	0	67
downstream_gene_variant	TCT	C	T	0	62	true	false	non-CpG transition	non-CpG	20	0	0	67
downstream_gene_variant	TCT	C	T	0	62	true	false	non-CpG transition	non-CpG	50	0	0	67
downstream_gene_variant	TCT	C	T	0	62	true	false	non-CpG transition	non-CpG	100	0	0	67
downstream_gene_variant	TCT	C	T	0	62	true	false	non-CpG transition	non-CpG	200	1	1	67
downstream_gene_variant	TCT	C	T	0	62	true	false	non-CpG transition	non-CpG	500	1	1	67
downstream_gene_variant	TCT	C	T	0	62	true	false	non-CpG transition	non-CpG	1000	1	1	67
downstream_gene_variant	TCT	C	T	0	62	true	false	non-CpG transition	non-CpG	2000	1	1	67
downstream_gene_variant	TCT	C	T	0	62	true	false	non-CpG transition	non-CpG	3070	1	1	67
downstream_gene_variant	TCT	C	T	0	62	true	false	non-CpG transition	non-CpG	5000	1	1	67
downstream_gene_variant	TCT	C	T	0	62	true	false	non-CpG transition	non-CpG	5040	1	1	67
downstream_gene_variant	TCT	C	T	0	62	true	false	non-CpG transition	non-CpG	8128	1	1	67
downstream_gene_variant	TCT	C	T	0	62	true	false	non-CpG transition	non-CpG	9197	1	1	67
downstream_gene_variant	TCT	C	T	0	62	true	false	non-CpG transition	non-CpG	10000	1	1	67
downstream_gene_variant	TCT	C	T	0	62	true	false	non-CpG transition	non-CpG	10824	2	2	67
downstream_gene_variant	TCT	C	T	0	62	true	false	non-CpG transition	non-CpG	15000	2	2	67
downstream_gene_variant	TCT	C	T	0	62	true	false	non-CpG transition	non-CpG	15308	3	3	67
downstream_gene_variant	TCT	C	T	0	62	true	false	non-CpG transition	non-CpG	17296	4	4	67
downstream_gene_variant	TCT	C	T	0	62	true	false	non-CpG transition	non-CpG	20000	6	6	67
downstream_gene_variant	TCT	C	T	0	62	true	false	non-CpG transition	non-CpG	25000	5	6	67
downstream_gene_variant	TCT	C	T	0	62	true	false	non-CpG transition	non-CpG	30000	4	6	67
downstream_gene_variant	TCT	C	T	0	62	true	false	non-CpG transition	non-CpG	35000	4	6	67
downstream_gene_variant	TCT	C	T	0	62	true	false	non-CpG transition	non-CpG	40000	4	6	67
downstream_gene_variant	TCT	C	T	0	62	true	false	non-CpG transition	non-CpG	45000	4	6	67
downstream_gene_variant	TCT	C	T	0	62	true	false	non-CpG transition	non-CpG	50000	4	6	67
downstream_gene_variant	TCT	C	T	0	62	true	false	non-CpG transition	non-CpG	55000	4	6	67
downstream_gene_variant	TCT	C	T	0	62	true	false	non-CpG transition	non-CpG	56885	4	6	67
downstream_gene_variant	TCT	C	T	0	62	true	false	non-CpG transition	non-CpG	60000	4	6	67
downstream_gene_variant	TCT	C	T	0	62	true	false	non-CpG transition	non-CpG	65000	4	6	67
downstream_gene_variant	TCT	C	T	0	62	true	false	non-CpG transition	non-CpG	70000	3	6	67
downstream_gene_variant	TCT	C	T	0	62	true	false	non-CpG transition	non-CpG	75000	3	6	67
downstream_gene_variant	TCT	C	T	0	62	true	false	non-CpG transition	non-CpG	80000	4	7	67
downstream_gene_variant	TCT	C	T	0	62	true	false	non-CpG transition	non-CpG	85000	4	7	67
downstream_gene_variant	TCT	C	T	0	62	true	false	non-CpG transition	non-CpG	90000	5	8	67
downstream_gene_variant	TCT	C	T	0	62	true	false	non-CpG transition	non-CpG	95000	6	9	67
downstream_gene_variant	TCT	C	T	0	62	true	false	non-CpG transition	non-CpG	100000	6	9	67
downstream_gene_variant	TCT	C	T	0	62	true	false	non-CpG transition	non-CpG	110000	6	9	67
downstream_gene_variant	TCT	C	T	0	62	true	false	non-CpG transition	non-CpG	120000	5	9	67
downstream_gene_variant	TCT	C	T	0	62	true	false	non-CpG transition	non-CpG	125748	5	9	67
downstream_gene_variant	TCT	C	T	0	63	true	false	non-CpG transition	non-CpG	10	0	0	62
downstream_gene_variant	TCT	C	T	0	63	true	false	non-CpG transition	non-CpG	20	0	0	62
downstream_gene_variant	TCT	C	T	0	63	true	false	non-CpG transition	non-CpG	50	0	0	62
downstream_gene_variant	TCT	C	T	0	63	true	false	non-CpG transition	non-CpG	100	0	0	62
downstream_gene_variant	TCT	C	T	0	63	true	false	non-CpG transition	non-CpG	200	0	0	62
downstream_gene_variant	TCT	C	T	0	63	true	false	non-CpG transition	non-CpG	500	0	0	62
downstream_gene_variant	TCT	C	T	0	63	true	false	non-CpG transition	non-CpG	1000	0	0	62
downstream_gene_variant	TCT	C	T	0	63	true	false	non-CpG transition	non-CpG	2000	0	0	62
downstream_gene_variant	TCT	C	T	0	63	true	false	non-CpG transition	non-CpG	3070	0	0	62
downstream_gene_variant	TCT	C	T	0	63	true	false	non-CpG transition	non-CpG	5000	0	0	62
downstream_gene_variant	TCT	C	T	0	63	true	false	non-CpG transition	non-CpG	5040	0	0	62
downstream_gene_variant	TCT	C	T	0	63	true	false	non-CpG transition	non-CpG	8128	1	1	62
downstream_gene_variant	TCT	C	T	0	63	true	false	non-CpG transition	non-CpG	9197	1	1	62
downstream_gene_variant	TCT	C	T	0	63	true	false	non-CpG transition	non-CpG	10000	1	1	62
downstream_gene_variant	TCT	C	T	0	63	true	false	non-CpG transition	non-CpG	10824	1	1	62
downstream_gene_variant	TCT	C	T	0	63	true	false	non-CpG transition	non-CpG	15000	1	1	62
downstream_gene_variant	TCT	C	T	0	63	true	false	non-CpG transition	non-CpG	15308	1	1	62
downstream_gene_variant	TCT	C	T	0	63	true	false	non-CpG transition	non-CpG	17296	2	2	62
downstream_gene_variant	TCT	C	T	0	63	true	false	non-CpG transition	non-CpG	20000	2	2	62
downstream_gene_variant	TCT	C	T	0	63	true	false	non-CpG transition	non-CpG	25000	2	2	62
downstream_gene_variant	TCT	C	T	0	63	true	false	non-CpG transition	non-CpG	30000	2	2	62
downstream_gene_variant	TCT	C	T	0	63	true	false	non-CpG transition	non-CpG	35000	3	3	62
downstream_gene_variant	TCT	C	T	0	63	true	false	non-CpG transition	non-CpG	40000	3	3	62
downstream_gene_variant	TCT	C	T	0	63	true	false	non-CpG transition	non-CpG	45000	3	3	62
downstream_gene_variant	TCT	C	T	0	63	true	false	non-CpG transition	non-CpG	50000	4	4	62
downstream_gene_variant	TCT	C	T	0	63	true	false	non-CpG transition	non-CpG	55000	4	4	62
downstream_gene_variant	TCT	C	T	0	63	true	false	non-CpG transition	non-CpG	56885	4	4	62
downstream_gene_variant	TCT	C	T	0	63	true	false	non-CpG transition	non-CpG	60000	4	4	62
downstream_gene_variant	TCT	C	T	0	63	true	false	non-CpG transition	non-CpG	65000	4	4	62
downstream_gene_variant	TCT	C	T	0	63	true	false	non-CpG transition	non-CpG	70000	4	4	62
downstream_gene_variant	TCT	C	T	0	63	true	false	non-CpG transition	non-CpG	75000	4	4	62
downstream_gene_variant	TCT	C	T	0	63	true	false	non-CpG transition	non-CpG	80000	4	4	62
downstream_gene_variant	TCT	C	T	0	63	true	false	non-CpG transition	non-CpG	85000	4	4	62
downstream_gene_variant	TCT	C	T	0	63	true	false	non-CpG transition	non-CpG	90000	5	5	62
downstream_gene_variant	TCT	C	T	0	63	true	false	non-CpG transition	non-CpG	95000	5	5	62
downstream_gene_variant	TCT	C	T	0	63	true	false	non-CpG transition	non-CpG	100000	5	5	62
downstream_gene_variant	TCT	C	T	0	63	true	false	non-CpG transition	non-CpG	110000	5	5	62
downstream_gene_variant	TCT	C	T	0	63	true	false	non-CpG transition	non-CpG	120000	6	6	62
downstream_gene_variant	TCT	C	T	0	63	true	false	non-CpG transition	non-CpG	125748	6	6	62
downstream_gene_variant	TCT	C	T	0	64	true	false	non-CpG transition	non-CpG	10	0	0	50
downstream_gene_variant	TCT	C	T	0	64	true	false	non-CpG transition	non-CpG	20	0	0	50
downstream_gene_variant	TCT	C	T	0	64	true	false	non-CpG transition	non-CpG	50	0	0	50
downstream_gene_variant	TCT	C	T	0	64	true	false	non-CpG transition	non-CpG	100	0	0	50
downstream_gene_variant	TCT	C	T	0	64	true	false	non-CpG transition	non-CpG	200	0	0	50
downstream_gene_variant	TCT	C	T	0	64	true	false	non-CpG transition	non-CpG	500	0	0	50
downstream_gene_variant	TCT	C	T	0	64	true	false	non-CpG transition	non-CpG	1000	1	1	50
downstream_gene_variant	TCT	C	T	0	64	true	false	non-CpG transition	non-CpG	2000	0	1	50
downstream_gene_variant	TCT	C	T	0	64	true	false	non-CpG transition	non-CpG	3070	0	1	50
downstream_gene_variant	TCT	C	T	0	64	true	false	non-CpG transition	non-CpG	5000	0	1	50
downstream_gene_variant	TCT	C	T	0	64	true	false	non-CpG transition	non-CpG	5040	0	1	50
downstream_gene_variant	TCT	C	T	0	64	true	false	non-CpG transition	non-CpG	8128	0	1	50
downstream_gene_variant	TCT	C	T	0	64	true	false	non-CpG transition	non-CpG	9197	0	1	50
downstream_gene_variant	TCT	C	T	0	64	true	false	non-CpG transition	non-CpG	10000	0	1	50
downstream_gene_variant	TCT	C	T	0	64	true	false	non-CpG transition	non-CpG	10824	0	1	50
downstream_gene_variant	TCT	C	T	0	64	true	false	non-CpG transition	non-CpG	15000	0	1	50
downstream_gene_variant	TCT	C	T	0	64	true	false	non-CpG transition	non-CpG	15308	0	1	50
downstream_gene_variant	TCT	C	T	0	64	true	false	non-CpG transition	non-CpG	17296	0	1	50
downstream_gene_variant	TCT	C	T	0	64	true	false	non-CpG transition	non-CpG	20000	0	1	50
downstream_gene_variant	TCT	C	T	0	64	true	false	non-CpG transition	non-CpG	25000	0	1	50
downstream_gene_variant	TCT	C	T	0	64	true	false	non-CpG transition	non-CpG	30000	1	2	50
downstream_gene_variant	TCT	C	T	0	64	true	false	non-CpG transition	non-CpG	35000	2	3	50
downstream_gene_variant	TCT	C	T	0	64	true	false	non-CpG transition	non-CpG	40000	2	3	50
downstream_gene_variant	TCT	C	T	0	64	true	false	non-CpG transition	non-CpG	45000	2	3	50
downstream_gene_variant	TCT	C	T	0	64	true	false	non-CpG transition	non-CpG	50000	3	4	50
downstream_gene_variant	TCT	C	T	0	64	true	false	non-CpG transition	non-CpG	55000	3	4	50
downstream_gene_variant	TCT	C	T	0	64	true	false	non-CpG transition	non-CpG	56885	3	4	50
downstream_gene_variant	TCT	C	T	0	64	true	false	non-CpG transition	non-CpG	60000	2	4	50
downstream_gene_variant	TCT	C	T	0	64	true	false	non-CpG transition	non-CpG	65000	1	4	50
downstream_gene_variant	TCT	C	T	0	64	true	false	non-CpG transition	non-CpG	70000	1	4	50
downstream_gene_variant	TCT	C	T	0	64	true	false	non-CpG transition	non-CpG	75000	1	4	50
downstream_gene_variant	TCT	C	T	0	64	true	false	non-CpG transition	non-CpG	80000	1	4	50
downstream_gene_variant	TCT	C	T	0	64	true	false	non-CpG transition	non-CpG	85000	1	4	50
downstream_gene_variant	TCT	C	T	0	64	true	false	non-CpG transition	non-CpG	90000	1	4	50
downstream_gene_variant	TCT	C	T	0	64	true	false	non-CpG transition	non-CpG	95000	1	4	50
downstream_gene_variant	TCT	C	T	0	64	true	false	non-CpG transition	non-CpG	100000	1	4	50
downstream_gene_variant	TCT	C	T	0	64	true	false	non-CpG transition	non-CpG	110000	1	4	50
downstream_gene_variant	TCT	C	T	0	64	true	false	non-CpG transition	non-CpG	120000	1	4	50
downstream_gene_variant	TCT	C	T	0	64	true	false	non-CpG transition	non-CpG	125748	1	4	50
downstream_gene_variant	TCT	C	T	0	65	true	false	non-CpG transition	non-CpG	10	0	1	54
downstream_gene_variant	TCT	C	T	0	65	true	false	non-CpG transition	non-CpG	20	0	1	54
downstream_gene_variant	TCT	C	T	0	65	true	false	non-CpG transition	non-CpG	50	0	1	54
downstream_gene_variant	TCT	C	T	0	65	true	false	non-CpG transition	non-CpG	100	0	1	54
downstream_gene_variant	TCT	C	T	0	65	true	false	non-CpG transition	non-CpG	200	0	1	54
downstream_gene_variant	TCT	C	T	0	65	true	false	non-CpG transition	non-CpG	500	0	1	54
downstream_gene_variant	TCT	C	T	0	65	true	false	non-CpG transition	non-CpG	1000	0	1	54
downstream_gene_variant	TCT	C	T	0	65	true	false	non-CpG transition	non-CpG	2000	0	1	54
downstream_gene_variant	TCT	C	T	0	65	true	false	non-CpG transition	non-CpG	3070	0	1	54
downstream_gene_variant	TCT	C	T	0	65	true	false	non-CpG transition	non-CpG	5000	0	1	54
downstream_gene_variant	TCT	C	T	0	65	true	false	non-CpG transition	non-CpG	5040	0	1	54
downstream_gene_variant	TCT	C	T	0	65	true	false	non-CpG transition	non-CpG	8128	0	1	54
downstream_gene_variant	TCT	C	T	0	65	true	false	non-CpG transition	non-CpG	9197	0	1	54
downstream_gene_variant	TCT	C	T	0	65	true	false	non-CpG transition	non-CpG	10000	0	1	54
downstream_gene_variant	TCT	C	T	0	65	true	false	non-CpG transition	non-CpG	10824	0	1	54
downstream_gene_variant	TCT	C	T	0	65	true	false	non-CpG transition	non-CpG	15000	1	2	54
downstream_gene_variant	TCT	C	T	0	65	true	false	non-CpG transition	non-CpG	15308	1	2	54
downstream_gene_variant	TCT	C	T	0	65	true	false	non-CpG transition	non-CpG	17296	1	2	54
downstream_gene_variant	TCT	C	T	0	65	true	false	non-CpG transition	non-CpG	20000	1	2	54
downstream_gene_variant	TCT	C	T	0	65	true	false	non-CpG transition	non-CpG	25000	1	2	54
downstream_gene_variant	TCT	C	T	0	65	true	false	non-CpG transition	non-CpG	30000	0	2	54
downstream_gene_variant	TCT	C	T	0	65	true	false	non-CpG transition	non-CpG	35000	0	2	54
downstream_gene_variant	TCT	C	T	0	65	true	false	non-CpG transition	non-CpG	40000	0	2	54
downstream_gene_variant	TCT	C	T	0	65	true	false	non-CpG transition	non-CpG	45000	0	2	54
downstream_gene_variant	TCT	C	T	0	65	true	false	non-CpG transition	non-CpG	50000	0	2	54
downstream_gene_variant	TCT	C	T	0	65	true	false	non-CpG transition	non-CpG	55000	0	2	54
downstream_gene_variant	TCT	C	T	0	65	true	false	non-CpG transition	non-CpG	56885	0	2	54
downstream_gene_variant	TCT	C	T	0	65	true	false	non-CpG transition	non-CpG	60000	0	2	54
downstream_gene_variant	TCT	C	T	0	65	true	false	non-CpG transition	non-CpG	65000	0	2	54
downstream_gene_variant	TCT	C	T	0	65	true	false	non-CpG transition	non-CpG	70000	0	2	54
downstream_gene_variant	TCT	C	T	0	65	true	false	non-CpG transition	non-CpG	75000	0	2	54
downstream_gene_variant	TCT	C	T	0	65	true	false	non-CpG transition	non-CpG	80000	0	2	54
downstream_gene_variant	TCT	C	T	0	65	true	false	non-CpG transition	non-CpG	85000	0	2	54
downstream_gene_variant	TCT	C	T	0	65	true	false	non-CpG transition	non-CpG	90000	0	2	54
downstream_gene_variant	TCT	C	T	0	65	true	false	non-CpG transition	non-CpG	95000	0	2	54
downstream_gene_variant	TCT	C	T	0	65	true	false	non-CpG transition	non-CpG	100000	0	2	54
downstream_gene_variant	TCT	C	T	0	65	true	false	non-CpG transition	non-CpG	110000	1	3	54
downstream_gene_variant	TCT	C	T	0	65	true	false	non-CpG transition	non-CpG	120000	1	3	54
downstream_gene_variant	TCT	C	T	0	65	true	false	non-CpG transition	non-CpG	125748	1	3	54
downstream_gene_variant	TCT	C	T	0	67	true	false	non-CpG transition	non-CpG	10	0	0	44
downstream_gene_variant	TCT	C	T	0	67	true	false	non-CpG transition	non-CpG	20	0	0	44
downstream_gene_variant	TCT	C	T	0	67	true	false	non-CpG transition	non-CpG	50	0	0	44
downstream_gene_variant	TCT	C	T	0	67	true	false	non-CpG transition	non-CpG	100	0	0	44
downstream_gene_variant	TCT	C	T	0	67	true	false	non-CpG transition	non-CpG	200	0	0	44
downstream_gene_variant	TCT	C	T	0	67	true	false	non-CpG transition	non-CpG	500	0	0	44
downstream_gene_variant	TCT	C	T	0	67	true	false	non-CpG transition	non-CpG	1000	0	0	44
downstream_gene_variant	TCT	C	T	0	67	true	false	non-CpG transition	non-CpG	2000	0	0	44
downstream_gene_variant	TCT	C	T	0	67	true	false	non-CpG transition	non-CpG	3070	0	0	44
downstream_gene_variant	TCT	C	T	0	67	true	false	non-CpG transition	non-CpG	5000	0	0	44
downstream_gene_variant	TCT	C	T	0	67	true	false	non-CpG transition	non-CpG	5040	0	0	44
downstream_gene_variant	TCT	C	T	0	67	true	false	non-CpG transition	non-CpG	8128	0	0	44
downstream_gene_variant	TCT	C	T	0	67	true	false	non-CpG transition	non-CpG	9197	0	0	44
downstream_gene_variant	TCT	C	T	0	67	true	false	non-CpG transition	non-CpG	10000	0	0	44
downstream_gene_variant	TCT	C	T	0	67	true	false	non-CpG transition	non-CpG	10824	0	0	44
downstream_gene_variant	TCT	C	T	0	67	true	false	non-CpG transition	non-CpG	15000	0	0	44
downstream_gene_variant	TCT	C	T	0	67	true	false	non-CpG transition	non-CpG	15308	0	0	44
downstream_gene_variant	TCT	C	T	0	67	true	false	non-CpG transition	non-CpG	17296	0	0	44
downstream_gene_variant	TCT	C	T	0	67	true	false	non-CpG transition	non-CpG	20000	0	0	44
downstream_gene_variant	TCT	C	T	0	67	true	false	non-CpG transition	non-CpG	25000	0	0	44
downstream_gene_variant	TCT	C	T	0	67	true	false	non-CpG transition	non-CpG	30000	0	0	44
downstream_gene_variant	TCT	C	T	0	67	true	false	non-CpG transition	non-CpG	35000	0	0	44
downstream_gene_variant	TCT	C	T	0	67	true	false	non-CpG transition	non-CpG	40000	0	0	44
downstream_gene_variant	TCT	C	T	0	67	true	false	non-CpG transition	non-CpG	45000	0	0	44
downstream_gene_variant	TCT	C	T	0	67	true	false	non-CpG transition	non-CpG	50000	0	0	44
downstream_gene_variant	TCT	C	T	0	67	true	false	non-CpG transition	non-CpG	55000	0	0	44
downstream_gene_variant	TCT	C	T	0	67	true	false	non-CpG transition	non-CpG	56885	0	0	44
downstream_gene_variant	TCT	C	T	0	67	true	false	non-CpG transition	non-CpG	60000	0	0	44
downstream_gene_variant	TCT	C	T	0	67	true	false	non-CpG transition	non-CpG	65000	0	0	44
downstream_gene_variant	TCT	C	T	0	67	true	false	non-CpG transition	non-CpG	70000	1	1	44
downstream_gene_variant	TCT	C	T	0	67	true	false	non-CpG transition	non-CpG	75000	1	1	44
downstream_gene_variant	TCT	C	T	0	67	true	false	non-CpG transition	non-CpG	80000	0	1	44
downstream_gene_variant	TCT	C	T	0	67	true	false	non-CpG transition	non-CpG	85000	0	1	44
downstream_gene_variant	TCT	C	T	0	67	true	false	non-CpG transition	non-CpG	90000	0	1	44
downstream_gene_variant	TCT	C	T	0	67	true	false	non-CpG transition	non-CpG	95000	0	1	44
downstream_gene_variant	TCT	C	T	0	67	true	false	non-CpG transition	non-CpG	100000	0	1	44
downstream_gene_variant	TCT	C	T	0	67	true	false	non-CpG transition	non-CpG	110000	1	2	44
downstream_gene_variant	TCT	C	T	0	67	true	false	non-CpG transition	non-CpG	120000	1	2	44
downstream_gene_variant	TCT	C	T	0	67	true	false	non-CpG transition	non-CpG	125748	1	2	44
downstream_gene_variant	TCT	C	T	0	68	true	false	non-CpG transition	non-CpG	10	0	0	52
downstream_gene_variant	TCT	C	T	0	68	true	false	non-CpG transition	non-CpG	20	0	0	52
downstream_gene_variant	TCT	C	T	0	68	true	false	non-CpG transition	non-CpG	50	0	0	52
downstream_gene_variant	TCT	C	T	0	68	true	false	non-CpG transition	non-CpG	100	0	0	52
downstream_gene_variant	TCT	C	T	0	68	true	false	non-CpG transition	non-CpG	200	0	0	52
downstream_gene_variant	TCT	C	T	0	68	true	false	non-CpG transition	non-CpG	500	0	1	52
downstream_gene_variant	TCT	C	T	0	68	true	false	non-CpG transition	non-CpG	1000	0	1	52
downstream_gene_variant	TCT	C	T	0	68	true	false	non-CpG transition	non-CpG	2000	0	1	52
downstream_gene_variant	TCT	C	T	0	68	true	false	non-CpG transition	non-CpG	3070	0	1	52
downstream_gene_variant	TCT	C	T	0	68	true	false	non-CpG transition	non-CpG	5000	0	1	52
downstream_gene_variant	TCT	C	T	0	68	true	false	non-CpG transition	non-CpG	5040	0	1	52
downstream_gene_variant	TCT	C	T	0	68	true	false	non-CpG transition	non-CpG	8128	0	1	52
downstream_gene_variant	TCT	C	T	0	68	true	false	non-CpG transition	non-CpG	9197	0	1	52
downstream_gene_variant	TCT	C	T	0	68	true	false	non-CpG transition	non-CpG	10000	0	1	52
downstream_gene_variant	TCT	C	T	0	68	true	false	non-CpG transition	non-CpG	10824	0	1	52
downstream_gene_variant	TCT	C	T	0	68	true	false	non-CpG transition	non-CpG	15000	0	1	52
downstream_gene_variant	TCT	C	T	0	68	true	false	non-CpG transition	non-CpG	15308	0	1	52
downstream_gene_variant	TCT	C	T	0	68	true	false	non-CpG transition	non-CpG	17296	0	1	52
downstream_gene_variant	TCT	C	T	0	68	true	false	non-CpG transition	non-CpG	20000	0	1	52
downstream_gene_variant	TCT	C	T	0	68	true	false	non-CpG transition	non-CpG	25000	0	1	52
downstream_gene_variant	TCT	C	T	0	68	true	false	non-CpG transition	non-CpG	30000	0	1	52
downstream_gene_variant	TCT	C	T	0	68	true	false	non-CpG transition	non-CpG	35000	0	1	52
downstream_gene_variant	TCT	C	T	0	68	true	false	non-CpG transition	non-CpG	40000	0	1	52
downstream_gene_variant	TCT	C	T	0	68	true	false	non-CpG transition	non-CpG	45000	0	1	52
downstream_gene_variant	TCT	C	T	0	68	true	false	non-CpG transition	non-CpG	50000	0	1	52
downstream_gene_variant	TCT	C	T	0	68	true	false	non-CpG transition	non-CpG	55000	0	1	52
downstream_gene_variant	TCT	C	T	0	68	true	false	non-CpG transition	non-CpG	56885	0	1	52
downstream_gene_variant	TCT	C	T	0	68	true	false	non-CpG transition	non-CpG	60000	0	1	52
downstream_gene_variant	TCT	C	T	0	68	true	false	non-CpG transition	non-CpG	65000	0	1	52
downstream_gene_variant	TCT	C	T	0	68	true	false	non-CpG transition	non-CpG	70000	0	1	52
downstream_gene_variant	TCT	C	T	0	68	true	false	non-CpG transition	non-CpG	75000	0	1	52
downstream_gene_variant	TCT	C	T	0	68	true	false	non-CpG transition	non-CpG	80000	0	1	52
downstream_gene_variant	TCT	C	T	0	68	true	false	non-CpG transition	non-CpG	85000	0	1	52
downstream_gene_variant	TCT	C	T	0	68	true	false	non-CpG transition	non-CpG	90000	0	1	52
downstream_gene_variant	TCT	C	T	0	68	true	false	non-CpG transition	non-CpG	95000	0	1	52
downstream_gene_variant	TCT	C	T	0	68	true	false	non-CpG transition	non-CpG	100000	0	1	52
downstream_gene_variant	TCT	C	T	0	68	true	false	non-CpG transition	non-CpG	110000	0	1	52
downstream_gene_variant	TCT	C	T	0	68	true	false	non-CpG transition	non-CpG	120000	1	2	52
downstream_gene_variant	TCT	C	T	0	68	true	false	non-CpG transition	non-CpG	125748	2	3	52
downstream_gene_variant	TCT	C	T	0	69	true	false	non-CpG transition	non-CpG	10	0	0	44
downstream_gene_variant	TCT	C	T	0	69	true	false	non-CpG transition	non-CpG	20	0	0	44
downstream_gene_variant	TCT	C	T	0	69	true	false	non-CpG transition	non-CpG	50	0	0	44
downstream_gene_variant	TCT	C	T	0	69	true	false	non-CpG transition	non-CpG	100	0	0	44
downstream_gene_variant	TCT	C	T	0	69	true	false	non-CpG transition	non-CpG	200	0	0	44
downstream_gene_variant	TCT	C	T	0	69	true	false	non-CpG transition	non-CpG	500	0	0	44
downstream_gene_variant	TCT	C	T	0	69	true	false	non-CpG transition	non-CpG	1000	0	0	44
downstream_gene_variant	TCT	C	T	0	69	true	false	non-CpG transition	non-CpG	2000	0	0	44
downstream_gene_variant	TCT	C	T	0	69	true	false	non-CpG transition	non-CpG	3070	0	0	44
downstream_gene_variant	TCT	C	T	0	69	true	false	non-CpG transition	non-CpG	5000	0	0	44
downstream_gene_variant	TCT	C	T	0	69	true	false	non-CpG transition	non-CpG	5040	0	0	44
downstream_gene_variant	TCT	C	T	0	69	true	false	non-CpG transition	non-CpG	8128	0	0	44
downstream_gene_variant	TCT	C	T	0	69	true	false	non-CpG transition	non-CpG	9197	0	0	44
downstream_gene_variant	TCT	C	T	0	69	true	false	non-CpG transition	non-CpG	10000	0	0	44
downstream_gene_variant	TCT	C	T	0	69	true	false	non-CpG transition	non-CpG	10824	0	0	44
downstream_gene_variant	TCT	C	T	0	69	true	false	non-CpG transition	non-CpG	15000	0	0	44
downstream_gene_variant	TCT	C	T	0	69	true	false	non-CpG transition	non-CpG	15308	0	0	44
downstream_gene_variant	TCT	C	T	0	69	true	false	non-CpG transition	non-CpG	17296	0	0	44
downstream_gene_variant	TCT	C	T	0	69	true	false	non-CpG transition	non-CpG	20000	0	0	44
downstream_gene_variant	TCT	C	T	0	69	true	false	non-CpG transition	non-CpG	25000	0	0	44
downstream_gene_variant	TCT	C	T	0	69	true	false	non-CpG transition	non-CpG	30000	0	0	44
downstream_gene_variant	TCT	C	T	0	69	true	false	non-CpG transition	non-CpG	35000	0	0	44
downstream_gene_variant	TCT	C	T	0	69	true	false	non-CpG transition	non-CpG	40000	0	0	44
downstream_gene_variant	TCT	C	T	0	69	true	false	non-CpG transition	non-CpG	45000	0	0	44
downstream_gene_variant	TCT	C	T	0	69	true	false	non-CpG transition	non-CpG	50000	0	0	44
downstream_gene_variant	TCT	C	T	0	69	true	false	non-CpG transition	non-CpG	55000	0	0	44
downstream_gene_variant	TCT	C	T	0	69	true	false	non-CpG transition	non-CpG	56885	0	0	44
downstream_gene_variant	TCT	C	T	0	69	true	false	non-CpG transition	non-CpG	60000	0	0	44
downstream_gene_variant	TCT	C	T	0	69	true	false	non-CpG transition	non-CpG	65000	0	0	44
downstream_gene_variant	TCT	C	T	0	69	true	false	non-CpG transition	non-CpG	70000	0	0	44
downstream_gene_variant	TCT	C	T	0	69	true	false	non-CpG transition	non-CpG	75000	0	0	44
downstream_gene_variant	TCT	C	T	0	69	true	false	non-CpG transition	non-CpG	80000	0	0	44
downstream_gene_variant	TCT	C	T	0	69	true	false	non-CpG transition	non-CpG	85000	0	0	44
downstream_gene_variant	TCT	C	T	0	69	true	false	non-CpG transition	non-CpG	90000	0	0	44
downstream_gene_variant	TCT	C	T	0	69	true	false	non-CpG transition	non-CpG	95000	0	0	44
downstream_gene_variant	TCT	C	T	0	69	true	false	non-CpG transition	non-CpG	100000	0	0	44
downstream_gene_variant	TCT	C	T	0	69	true	false	non-CpG transition	non-CpG	110000	1	1	44
downstream_gene_variant	TCT	C	T	0	69	true	false	non-CpG transition	non-CpG	120000	1	1	44
downstream_gene_variant	TCT	C	T	0	69	true	false	non-CpG transition	non-CpG	125748	1	1	44
downstream_gene_variant	TCT	C	T	0	71	true	false	non-CpG transition	non-CpG	10	0	0	32
downstream_gene_variant	TCT	C	T	0	71	true	false	non-CpG transition	non-CpG	20	0	0	32
downstream_gene_variant	TCT	C	T	0	71	true	false	non-CpG transition	non-CpG	50	0	0	32
downstream_gene_variant	TCT	C	T	0	71	true	false	non-CpG transition	non-CpG	100	0	0	32
downstream_gene_variant	TCT	C	T	0	71	true	false	non-CpG transition	non-CpG	200	0	0	32
downstream_gene_variant	TCT	C	T	0	71	true	false	non-CpG transition	non-CpG	500	0	0	32
downstream_gene_variant	TCT	C	T	0	71	true	false	non-CpG transition	non-CpG	1000	0	0	32
downstream_gene_variant	TCT	C	T	0	71	true	false	non-CpG transition	non-CpG	2000	0	0	32
downstream_gene_variant	TCT	C	T	0	71	true	false	non-CpG transition	non-CpG	3070	0	0	32
downstream_gene_variant	TCT	C	T	0	71	true	false	non-CpG transition	non-CpG	5000	0	0	32
downstream_gene_variant	TCT	C	T	0	71	true	false	non-CpG transition	non-CpG	5040	0	0	32
downstream_gene_variant	TCT	C	T	0	71	true	false	non-CpG transition	non-CpG	8128	0	0	32
downstream_gene_variant	TCT	C	T	0	71	true	false	non-CpG transition	non-CpG	9197	0	0	32
downstream_gene_variant	TCT	C	T	0	71	true	false	non-CpG transition	non-CpG	10000	0	0	32
downstream_gene_variant	TCT	C	T	0	71	true	false	non-CpG transition	non-CpG	10824	0	0	32
downstream_gene_variant	TCT	C	T	0	71	true	false	non-CpG transition	non-CpG	15000	0	0	32
downstream_gene_variant	TCT	C	T	0	71	true	false	non-CpG transition	non-CpG	15308	0	0	32
downstream_gene_variant	TCT	C	T	0	71	true	false	non-CpG transition	non-CpG	17296	0	0	32
downstream_gene_variant	TCT	C	T	0	71	true	false	non-CpG transition	non-CpG	20000	0	0	32
downstream_gene_variant	TCT	C	T	0	71	true	false	non-CpG transition	non-CpG	25000	0	0	32
downstream_gene_variant	TCT	C	T	0	71	true	false	non-CpG transition	non-CpG	30000	0	0	32
downstream_gene_variant	TCT	C	T	0	71	true	false	non-CpG transition	non-CpG	35000	0	0	32
downstream_gene_variant	TCT	C	T	0	71	true	false	non-CpG transition	non-CpG	40000	0	0	32
downstream_gene_variant	TCT	C	T	0	71	true	false	non-CpG transition	non-CpG	45000	0	0	32
downstream_gene_variant	TCT	C	T	0	71	true	false	non-CpG transition	non-CpG	50000	0	0	32
downstream_gene_variant	TCT	C	T	0	71	true	false	non-CpG transition	non-CpG	55000	0	0	32
downstream_gene_variant	TCT	C	T	0	71	true	false	non-CpG transition	non-CpG	56885	0	0	32
downstream_gene_variant	TCT	C	T	0	71	true	false	non-CpG transition	non-CpG	60000	0	0	32
downstream_gene_variant	TCT	C	T	0	71	true	false	non-CpG transition	non-CpG	65000	0	0	32
downstream_gene_variant	TCT	C	T	0	71	true	false	non-CpG transition	non-CpG	70000	0	0	32
downstream_gene_variant	TCT	C	T	0	71	true	false	non-CpG transition	non-CpG	75000	0	0	32
downstream_gene_variant	TCT	C	T	0	71	true	false	non-CpG transition	non-CpG	80000	0	0	32
downstream_gene_variant	TCT	C	T	0	71	true	false	non-CpG transition	non-CpG	85000	1	1	32
downstream_gene_variant	TCT	C	T	0	71	true	false	non-CpG transition	non-CpG	90000	1	1	32
downstream_gene_variant	TCT	C	T	0	71	true	false	non-CpG transition	non-CpG	95000	1	1	32
downstream_gene_variant	TCT	C	T	0	71	true	false	non-CpG transition	non-CpG	100000	1	1	32
downstream_gene_variant	TCT	C	T	0	71	true	false	non-CpG transition	non-CpG	110000	1	1	32
downstream_gene_variant	TCT	C	T	0	71	true	false	non-CpG transition	non-CpG	120000	1	1	32
downstream_gene_variant	TCT	C	T	0	71	true	false	non-CpG transition	non-CpG	125748	1	1	32
downstream_gene_variant	TCT	C	T	0	72	true	false	non-CpG transition	non-CpG	10	0	0	30
downstream_gene_variant	TCT	C	T	0	72	true	false	non-CpG transition	non-CpG	20	0	0	30
downstream_gene_variant	TCT	C	T	0	72	true	false	non-CpG transition	non-CpG	50	0	0	30
downstream_gene_variant	TCT	C	T	0	72	true	false	non-CpG transition	non-CpG	100	0	0	30
downstream_gene_variant	TCT	C	T	0	72	true	false	non-CpG transition	non-CpG	200	0	0	30
downstream_gene_variant	TCT	C	T	0	72	true	false	non-CpG transition	non-CpG	500	0	0	30
downstream_gene_variant	TCT	C	T	0	72	true	false	non-CpG transition	non-CpG	1000	0	0	30
downstream_gene_variant	TCT	C	T	0	72	true	false	non-CpG transition	non-CpG	2000	0	0	30
downstream_gene_variant	TCT	C	T	0	72	true	false	non-CpG transition	non-CpG	3070	0	0	30
downstream_gene_variant	TCT	C	T	0	72	true	false	non-CpG transition	non-CpG	5000	0	0	30
downstream_gene_variant	TCT	C	T	0	72	true	false	non-CpG transition	non-CpG	5040	0	0	30
downstream_gene_variant	TCT	C	T	0	72	true	false	non-CpG transition	non-CpG	8128	0	0	30
downstream_gene_variant	TCT	C	T	0	72	true	false	non-CpG transition	non-CpG	9197	0	0	30
downstream_gene_variant	TCT	C	T	0	72	true	false	non-CpG transition	non-CpG	10000	0	0	30
downstream_gene_variant	TCT	C	T	0	72	true	false	non-CpG transition	non-CpG	10824	0	0	30
downstream_gene_variant	TCT	C	T	0	72	true	false	non-CpG transition	non-CpG	15000	0	0	30
downstream_gene_variant	TCT	C	T	0	72	true	false	non-CpG transition	non-CpG	15308	0	0	30
downstream_gene_variant	TCT	C	T	0	72	true	false	non-CpG transition	non-CpG	17296	0	0	30
downstream_gene_variant	TCT	C	T	0	72	true	false	non-CpG transition	non-CpG	20000	0	0	30
downstream_gene_variant	TCT	C	T	0	72	true	false	non-CpG transition	non-CpG	25000	0	0	30
downstream_gene_variant	TCT	C	T	0	72	true	false	non-CpG transition	non-CpG	30000	0	0	30
downstream_gene_variant	TCT	C	T	0	72	true	false	non-CpG transition	non-CpG	35000	0	0	30
downstream_gene_variant	TCT	C	T	0	72	true	false	non-CpG transition	non-CpG	40000	0	0	30
downstream_gene_variant	TCT	C	T	0	72	true	false	non-CpG transition	non-CpG	45000	0	0	30
downstream_gene_variant	TCT	C	T	0	72	true	false	non-CpG transition	non-CpG	50000	0	0	30
downstream_gene_variant	TCT	C	T	0	72	true	false	non-CpG transition	non-CpG	55000	0	0	30
downstream_gene_variant	TCT	C	T	0	72	true	false	non-CpG transition	non-CpG	56885	0	0	30
downstream_gene_variant	TCT	C	T	0	72	true	false	non-CpG transition	non-CpG	60000	0	0	30
downstream_gene_variant	TCT	C	T	0	72	true	false	non-CpG transition	non-CpG	65000	0	0	30
downstream_gene_variant	TCT	C	T	0	72	true	false	non-CpG transition	non-CpG	70000	0	0	30
downstream_gene_variant	TCT	C	T	0	72	true	false	non-CpG transition	non-CpG	75000	0	0	30
downstream_gene_variant	TCT	C	T	0	72	true	false	non-CpG transition	non-CpG	80000	0	0	30
downstream_gene_variant	TCT	C	T	0	72	true	false	non-CpG transition	non-CpG	85000	1	1	30
downstream_gene_variant	TCT	C	T	0	72	true	false	non-CpG transition	non-CpG	90000	1	1	30
downstream_gene_variant	TCT	C	T	0	72	true	false	non-CpG transition	non-CpG	95000	1	1	30
downstream_gene_variant	TCT	C	T	0	72	true	false	non-CpG transition	non-CpG	100000	1	1	30
downstream_gene_variant	TCT	C	T	0	72	true	false	non-CpG transition	non-CpG	110000	1	1	30
downstream_gene_variant	TCT	C	T	0	72	true	false	non-CpG transition	non-CpG	120000	1	1	30
downstream_gene_variant	TCT	C	T	0	72	true	false	non-CpG transition	non-CpG	125748	1	1	30
downstream_gene_variant	TCT	C	T	0	73	true	false	non-CpG transition	non-CpG	10	0	0	37
downstream_gene_variant	TCT	C	T	0	73	true	false	non-CpG transition	non-CpG	20	0	0	37
downstream_gene_variant	TCT	C	T	0	73	true	false	non-CpG transition	non-CpG	50	0	0	37
downstream_gene_variant	TCT	C	T	0	73	true	false	non-CpG transition	non-CpG	100	0	0	37
downstream_gene_variant	TCT	C	T	0	73	true	false	non-CpG transition	non-CpG	200	0	0	37
downstream_gene_variant	TCT	C	T	0	73	true	false	non-CpG transition	non-CpG	500	0	0	37
downstream_gene_variant	TCT	C	T	0	73	true	false	non-CpG transition	non-CpG	1000	0	0	37
downstream_gene_variant	TCT	C	T	0	73	true	false	non-CpG transition	non-CpG	2000	0	0	37
downstream_gene_variant	TCT	C	T	0	73	true	false	non-CpG transition	non-CpG	3070	0	0	37
downstream_gene_variant	TCT	C	T	0	73	true	false	non-CpG transition	non-CpG	5000	0	0	37
downstream_gene_variant	TCT	C	T	0	73	true	false	non-CpG transition	non-CpG	5040	0	0	37
downstream_gene_variant	TCT	C	T	0	73	true	false	non-CpG transition	non-CpG	8128	0	0	37
downstream_gene_variant	TCT	C	T	0	73	true	false	non-CpG transition	non-CpG	9197	0	0	37
downstream_gene_variant	TCT	C	T	0	73	true	false	non-CpG transition	non-CpG	10000	0	0	37
downstream_gene_variant	TCT	C	T	0	73	true	false	non-CpG transition	non-CpG	10824	0	0	37
downstream_gene_variant	TCT	C	T	0	73	true	false	non-CpG transition	non-CpG	15000	0	0	37
downstream_gene_variant	TCT	C	T	0	73	true	false	non-CpG transition	non-CpG	15308	0	0	37
downstream_gene_variant	TCT	C	T	0	73	true	false	non-CpG transition	non-CpG	17296	0	0	37
downstream_gene_variant	TCT	C	T	0	73	true	false	non-CpG transition	non-CpG	20000	0	0	37
downstream_gene_variant	TCT	C	T	0	73	true	false	non-CpG transition	non-CpG	25000	0	0	37
downstream_gene_variant	TCT	C	T	0	73	true	false	non-CpG transition	non-CpG	30000	0	0	37
downstream_gene_variant	TCT	C	T	0	73	true	false	non-CpG transition	non-CpG	35000	0	0	37
downstream_gene_variant	TCT	C	T	0	73	true	false	non-CpG transition	non-CpG	40000	0	0	37
downstream_gene_variant	TCT	C	T	0	73	true	false	non-CpG transition	non-CpG	45000	0	0	37
downstream_gene_variant	TCT	C	T	0	73	true	false	non-CpG transition	non-CpG	50000	0	0	37
downstream_gene_variant	TCT	C	T	0	73	true	false	non-CpG transition	non-CpG	55000	0	0	37
downstream_gene_variant	TCT	C	T	0	73	true	false	non-CpG transition	non-CpG	56885	0	0	37
downstream_gene_variant	TCT	C	T	0	73	true	false	non-CpG transition	non-CpG	60000	0	0	37
downstream_gene_variant	TCT	C	T	0	73	true	false	non-CpG transition	non-CpG	65000	0	0	37
downstream_gene_variant	TCT	C	T	0	73	true	false	non-CpG transition	non-CpG	70000	0	0	37
downstream_gene_variant	TCT	C	T	0	73	true	false	non-CpG transition	non-CpG	75000	0	0	37
downstream_gene_variant	TCT	C	T	0	73	true	false	non-CpG transition	non-CpG	80000	0	0	37
downstream_gene_variant	TCT	C	T	0	73	true	false	non-CpG transition	non-CpG	85000	0	0	37
downstream_gene_variant	TCT	C	T	0	73	true	false	non-CpG transition	non-CpG	90000	0	0	37
downstream_gene_variant	TCT	C	T	0	73	true	false	non-CpG transition	non-CpG	95000	0	0	37
downstream_gene_variant	TCT	C	T	0	73	true	false	non-CpG transition	non-CpG	100000	0	0	37
downstream_gene_variant	TCT	C	T	0	73	true	false	non-CpG transition	non-CpG	110000	0	0	37
downstream_gene_variant	TCT	C	T	0	73	true	false	non-CpG transition	non-CpG	120000	0	1	37
downstream_gene_variant	TCT	C	T	0	73	true	false	non-CpG transition	non-CpG	125748	0	1	37
downstream_gene_variant	TCT	C	T	0	74	true	false	non-CpG transition	non-CpG	10	0	0	43
downstream_gene_variant	TCT	C	T	0	74	true	false	non-CpG transition	non-CpG	20	0	0	43
downstream_gene_variant	TCT	C	T	0	74	true	false	non-CpG transition	non-CpG	50	0	0	43
downstream_gene_variant	TCT	C	T	0	74	true	false	non-CpG transition	non-CpG	100	0	0	43
downstream_gene_variant	TCT	C	T	0	74	true	false	non-CpG transition	non-CpG	200	0	0	43
downstream_gene_variant	TCT	C	T	0	74	true	false	non-CpG transition	non-CpG	500	0	0	43
downstream_gene_variant	TCT	C	T	0	74	true	false	non-CpG transition	non-CpG	1000	0	0	43
downstream_gene_variant	TCT	C	T	0	74	true	false	non-CpG transition	non-CpG	2000	0	0	43
downstream_gene_variant	TCT	C	T	0	74	true	false	non-CpG transition	non-CpG	3070	0	0	43
downstream_gene_variant	TCT	C	T	0	74	true	false	non-CpG transition	non-CpG	5000	0	0	43
downstream_gene_variant	TCT	C	T	0	74	true	false	non-CpG transition	non-CpG	5040	0	0	43
downstream_gene_variant	TCT	C	T	0	74	true	false	non-CpG transition	non-CpG	8128	0	0	43
downstream_gene_variant	TCT	C	T	0	74	true	false	non-CpG transition	non-CpG	9197	0	0	43
downstream_gene_variant	TCT	C	T	0	74	true	false	non-CpG transition	non-CpG	10000	0	0	43
downstream_gene_variant	TCT	C	T	0	74	true	false	non-CpG transition	non-CpG	10824	0	0	43
downstream_gene_variant	TCT	C	T	0	74	true	false	non-CpG transition	non-CpG	15000	0	0	43
downstream_gene_variant	TCT	C	T	0	74	true	false	non-CpG transition	non-CpG	15308	0	0	43
downstream_gene_variant	TCT	C	T	0	74	true	false	non-CpG transition	non-CpG	17296	1	1	43
downstream_gene_variant	TCT	C	T	0	74	true	false	non-CpG transition	non-CpG	20000	1	1	43
downstream_gene_variant	TCT	C	T	0	74	true	false	non-CpG transition	non-CpG	25000	2	2	43
downstream_gene_variant	TCT	C	T	0	74	true	false	non-CpG transition	non-CpG	30000	2	2	43
downstream_gene_variant	TCT	C	T	0	74	true	false	non-CpG transition	non-CpG	35000	2	2	43
downstream_gene_variant	TCT	C	T	0	74	true	false	non-CpG transition	non-CpG	40000	2	2	43
downstream_gene_variant	TCT	C	T	0	74	true	false	non-CpG transition	non-CpG	45000	2	2	43
downstream_gene_variant	TCT	C	T	0	74	true	false	non-CpG transition	non-CpG	50000	2	2	43
downstream_gene_variant	TCT	C	T	0	74	true	false	non-CpG transition	non-CpG	55000	2	2	43
downstream_gene_variant	TCT	C	T	0	74	true	false	non-CpG transition	non-CpG	56885	2	2	43
downstream_gene_variant	TCT	C	T	0	74	true	false	non-CpG transition	non-CpG	60000	2	2	43
downstream_gene_variant	TCT	C	T	0	74	true	false	non-CpG transition	non-CpG	65000	2	2	43
downstream_gene_variant	TCT	C	T	0	74	true	false	non-CpG transition	non-CpG	70000	2	2	43
downstream_gene_variant	TCT	C	T	0	74	true	false	non-CpG transition	non-CpG	75000	2	2	43
downstream_gene_variant	TCT	C	T	0	74	true	false	non-CpG transition	non-CpG	80000	2	2	43
downstream_gene_variant	TCT	C	T	0	74	true	false	non-CpG transition	non-CpG	85000	2	2	43
downstream_gene_variant	TCT	C	T	0	74	true	false	non-CpG transition	non-CpG	90000	2	2	43
downstream_gene_variant	TCT	C	T	0	74	true	false	non-CpG transition	non-CpG	95000	2	2	43
downstream_gene_variant	TCT	C	T	0	74	true	false	non-CpG transition	non-CpG	100000	2	2	43
downstream_gene_variant	TCT	C	T	0	74	true	false	non-CpG transition	non-CpG	110000	2	2	43
downstream_gene_variant	TCT	C	T	0	74	true	false	non-CpG transition	non-CpG	120000	2	2	43
downstream_gene_variant	TCT	C	T	0	74	true	false	non-CpG transition	non-CpG	125748	2	2	43
downstream_gene_variant	TCT	C	T	0	75	true	false	non-CpG transition	non-CpG	10	0	0	37
downstream_gene_variant	TCT	C	T	0	75	true	false	non-CpG transition	non-CpG	20	0	0	37
downstream_gene_variant	TCT	C	T	0	75	true	false	non-CpG transition	non-CpG	50	0	0	37
downstream_gene_variant	TCT	C	T	0	75	true	false	non-CpG transition	non-CpG	100	0	0	37
downstream_gene_variant	TCT	C	T	0	75	true	false	non-CpG transition	non-CpG	200	0	0	37
downstream_gene_variant	TCT	C	T	0	75	true	false	non-CpG transition	non-CpG	500	0	0	37
downstream_gene_variant	TCT	C	T	0	75	true	false	non-CpG transition	non-CpG	1000	0	0	37
downstream_gene_variant	TCT	C	T	0	75	true	false	non-CpG transition	non-CpG	2000	0	0	37
downstream_gene_variant	TCT	C	T	0	75	true	false	non-CpG transition	non-CpG	3070	0	0	37
downstream_gene_variant	TCT	C	T	0	75	true	false	non-CpG transition	non-CpG	5000	0	0	37
downstream_gene_variant	TCT	C	T	0	75	true	false	non-CpG transition	non-CpG	5040	0	0	37
downstream_gene_variant	TCT	C	T	0	75	true	false	non-CpG transition	non-CpG	8128	0	0	37
downstream_gene_variant	TCT	C	T	0	75	true	false	non-CpG transition	non-CpG	9197	0	0	37
downstream_gene_variant	TCT	C	T	0	75	true	false	non-CpG transition	non-CpG	10000	0	0	37
downstream_gene_variant	TCT	C	T	0	75	true	false	non-CpG transition	non-CpG	10824	0	0	37
downstream_gene_variant	TCT	C	T	0	75	true	false	non-CpG transition	non-CpG	15000	0	0	37
downstream_gene_variant	TCT	C	T	0	75	true	false	non-CpG transition	non-CpG	15308	0	0	37
downstream_gene_variant	TCT	C	T	0	75	true	false	non-CpG transition	non-CpG	17296	0	0	37
downstream_gene_variant	TCT	C	T	0	75	true	false	non-CpG transition	non-CpG	20000	0	0	37
downstream_gene_variant	TCT	C	T	0	75	true	false	non-CpG transition	non-CpG	25000	1	1	37
downstream_gene_variant	TCT	C	T	0	75	true	false	non-CpG transition	non-CpG	30000	1	1	37
downstream_gene_variant	TCT	C	T	0	75	true	false	non-CpG transition	non-CpG	35000	1	1	37
downstream_gene_variant	TCT	C	T	0	75	true	false	non-CpG transition	non-CpG	40000	1	1	37
downstream_gene_variant	TCT	C	T	0	75	true	false	non-CpG transition	non-CpG	45000	1	1	37
downstream_gene_variant	TCT	C	T	0	75	true	false	non-CpG transition	non-CpG	50000	1	1	37
downstream_gene_variant	TCT	C	T	0	75	true	false	non-CpG transition	non-CpG	55000	1	1	37
downstream_gene_variant	TCT	C	T	0	75	true	false	non-CpG transition	non-CpG	56885	1	1	37
downstream_gene_variant	TCT	C	T	0	75	true	false	non-CpG transition	non-CpG	60000	1	1	37
downstream_gene_variant	TCT	C	T	0	75	true	false	non-CpG transition	non-CpG	65000	2	2	37
downstream_gene_variant	TCT	C	T	0	75	true	false	non-CpG transition	non-CpG	70000	2	2	37
downstream_gene_variant	TCT	C	T	0	75	true	false	non-CpG transition	non-CpG	75000	2	2	37
downstream_gene_variant	TCT	C	T	0	75	true	false	non-CpG transition	non-CpG	80000	1	2	37
downstream_gene_variant	TCT	C	T	0	75	true	false	non-CpG transition	non-CpG	85000	1	2	37
downstream_gene_variant	TCT	C	T	0	75	true	false	non-CpG transition	non-CpG	90000	1	2	37
downstream_gene_variant	TCT	C	T	0	75	true	false	non-CpG transition	non-CpG	95000	1	2	37
downstream_gene_variant	TCT	C	T	0	75	true	false	non-CpG transition	non-CpG	100000	1	2	37
downstream_gene_variant	TCT	C	T	0	75	true	false	non-CpG transition	non-CpG	110000	1	2	37
downstream_gene_variant	TCT	C	T	0	75	true	false	non-CpG transition	non-CpG	120000	1	2	37
downstream_gene_variant	TCT	C	T	0	75	true	false	non-CpG transition	non-CpG	125748	1	2	37
downstream_gene_variant	TCT	C	T	0	76	true	false	non-CpG transition	non-CpG	10	0	0	42
downstream_gene_variant	TCT	C	T	0	76	true	false	non-CpG transition	non-CpG	20	0	0	42
downstream_gene_variant	TCT	C	T	0	76	true	false	non-CpG transition	non-CpG	50	0	1	42
downstream_gene_variant	TCT	C	T	0	76	true	false	non-CpG transition	non-CpG	100	0	1	42
downstream_gene_variant	TCT	C	T	0	76	true	false	non-CpG transition	non-CpG	200	0	1	42
downstream_gene_variant	TCT	C	T	0	76	true	false	non-CpG transition	non-CpG	500	0	1	42
downstream_gene_variant	TCT	C	T	0	76	true	false	non-CpG transition	non-CpG	1000	0	1	42
downstream_gene_variant	TCT	C	T	0	76	true	false	non-CpG transition	non-CpG	2000	0	1	42
downstream_gene_variant	TCT	C	T	0	76	true	false	non-CpG transition	non-CpG	3070	0	2	42
downstream_gene_variant	TCT	C	T	0	76	true	false	non-CpG transition	non-CpG	5000	0	2	42
downstream_gene_variant	TCT	C	T	0	76	true	false	non-CpG transition	non-CpG	5040	0	2	42
downstream_gene_variant	TCT	C	T	0	76	true	false	non-CpG transition	non-CpG	8128	0	2	42
downstream_gene_variant	TCT	C	T	0	76	true	false	non-CpG transition	non-CpG	9197	0	2	42
downstream_gene_variant	TCT	C	T	0	76	true	false	non-CpG transition	non-CpG	10000	1	3	42
downstream_gene_variant	TCT	C	T	0	76	true	false	non-CpG transition	non-CpG	10824	1	3	42
downstream_gene_variant	TCT	C	T	0	76	true	false	non-CpG transition	non-CpG	15000	2	4	42
downstream_gene_variant	TCT	C	T	0	76	true	false	non-CpG transition	non-CpG	15308	2	4	42
downstream_gene_variant	TCT	C	T	0	76	true	false	non-CpG transition	non-CpG	17296	2	4	42
downstream_gene_variant	TCT	C	T	0	76	true	false	non-CpG transition	non-CpG	20000	1	4	42
downstream_gene_variant	TCT	C	T	0	76	true	false	non-CpG transition	non-CpG	25000	1	4	42
downstream_gene_variant	TCT	C	T	0	76	true	false	non-CpG transition	non-CpG	30000	2	5	42
downstream_gene_variant	TCT	C	T	0	76	true	false	non-CpG transition	non-CpG	35000	2	5	42
downstream_gene_variant	TCT	C	T	0	76	true	false	non-CpG transition	non-CpG	40000	2	5	42
downstream_gene_variant	TCT	C	T	0	76	true	false	non-CpG transition	non-CpG	45000	2	5	42
downstream_gene_variant	TCT	C	T	0	76	true	false	non-CpG transition	non-CpG	50000	2	5	42
downstream_gene_variant	TCT	C	T	0	76	true	false	non-CpG transition	non-CpG	55000	2	5	42
downstream_gene_variant	TCT	C	T	0	76	true	false	non-CpG transition	non-CpG	56885	2	5	42
downstream_gene_variant	TCT	C	T	0	76	true	false	non-CpG transition	non-CpG	60000	1	5	42
downstream_gene_variant	TCT	C	T	0	76	true	false	non-CpG transition	non-CpG	65000	2	6	42
downstream_gene_variant	TCT	C	T	0	76	true	false	non-CpG transition	non-CpG	70000	2	6	42
downstream_gene_variant	TCT	C	T	0	76	true	false	non-CpG transition	non-CpG	75000	3	7	42
downstream_gene_variant	TCT	C	T	0	76	true	false	non-CpG transition	non-CpG	80000	3	7	42
downstream_gene_variant	TCT	C	T	0	76	true	false	non-CpG transition	non-CpG	85000	3	7	42
downstream_gene_variant	TCT	C	T	0	76	true	false	non-CpG transition	non-CpG	90000	3	7	42
downstream_gene_variant	TCT	C	T	0	76	true	false	non-CpG transition	non-CpG	95000	3	7	42
downstream_gene_variant	TCT	C	T	0	76	true	false	non-CpG transition	non-CpG	100000	3	7	42
downstream_gene_variant	TCT	C	T	0	76	true	false	non-CpG transition	non-CpG	110000	3	7	42
downstream_gene_variant	TCT	C	T	0	76	true	false	non-CpG transition	non-CpG	120000	3	8	42
downstream_gene_variant	TCT	C	T	0	76	true	false	non-CpG transition	non-CpG	125748	3	8	42
downstream_gene_variant	TCT	C	T	0	77	true	false	non-CpG transition	non-CpG	10	0	0	32
downstream_gene_variant	TCT	C	T	0	77	true	false	non-CpG transition	non-CpG	20	0	0	32
downstream_gene_variant	TCT	C	T	0	77	true	false	non-CpG transition	non-CpG	50	0	0	32
downstream_gene_variant	TCT	C	T	0	77	true	false	non-CpG transition	non-CpG	100	1	1	32
downstream_gene_variant	TCT	C	T	0	77	true	false	non-CpG transition	non-CpG	200	1	1	32
downstream_gene_variant	TCT	C	T	0	77	true	false	non-CpG transition	non-CpG	500	1	1	32
downstream_gene_variant	TCT	C	T	0	77	true	false	non-CpG transition	non-CpG	1000	1	1	32
downstream_gene_variant	TCT	C	T	0	77	true	false	non-CpG transition	non-CpG	2000	1	1	32
downstream_gene_variant	TCT	C	T	0	77	true	false	non-CpG transition	non-CpG	3070	0	1	32
downstream_gene_variant	TCT	C	T	0	77	true	false	non-CpG transition	non-CpG	5000	1	2	32
downstream_gene_variant	TCT	C	T	0	77	true	false	non-CpG transition	non-CpG	5040	1	2	32
downstream_gene_variant	TCT	C	T	0	77	true	false	non-CpG transition	non-CpG	8128	1	2	32
downstream_gene_variant	TCT	C	T	0	77	true	false	non-CpG transition	non-CpG	9197	2	3	32
downstream_gene_variant	TCT	C	T	0	77	true	false	non-CpG transition	non-CpG	10000	2	3	32
downstream_gene_variant	TCT	C	T	0	77	true	false	non-CpG transition	non-CpG	10824	2	3	32
downstream_gene_variant	TCT	C	T	0	77	true	false	non-CpG transition	non-CpG	15000	2	4	32
downstream_gene_variant	TCT	C	T	0	77	true	false	non-CpG transition	non-CpG	15308	2	4	32
downstream_gene_variant	TCT	C	T	0	77	true	false	non-CpG transition	non-CpG	17296	1	4	32
downstream_gene_variant	TCT	C	T	0	77	true	false	non-CpG transition	non-CpG	20000	1	4	32
downstream_gene_variant	TCT	C	T	0	77	true	false	non-CpG transition	non-CpG	25000	1	4	32
downstream_gene_variant	TCT	C	T	0	77	true	false	non-CpG transition	non-CpG	30000	1	4	32
downstream_gene_variant	TCT	C	T	0	77	true	false	non-CpG transition	non-CpG	35000	2	5	32
downstream_gene_variant	TCT	C	T	0	77	true	false	non-CpG transition	non-CpG	40000	2	5	32
downstream_gene_variant	TCT	C	T	0	77	true	false	non-CpG transition	non-CpG	45000	2	5	32
downstream_gene_variant	TCT	C	T	0	77	true	false	non-CpG transition	non-CpG	50000	2	5	32
downstream_gene_variant	TCT	C	T	0	77	true	false	non-CpG transition	non-CpG	55000	2	5	32
downstream_gene_variant	TCT	C	T	0	77	true	false	non-CpG transition	non-CpG	56885	2	5	32
downstream_gene_variant	TCT	C	T	0	77	true	false	non-CpG transition	non-CpG	60000	3	6	32
downstream_gene_variant	TCT	C	T	0	77	true	false	non-CpG transition	non-CpG	65000	3	6	32
downstream_gene_variant	TCT	C	T	0	77	true	false	non-CpG transition	non-CpG	70000	3	6	32
downstream_gene_variant	TCT	C	T	0	77	true	false	non-CpG transition	non-CpG	75000	3	6	32
downstream_gene_variant	TCT	C	T	0	77	true	false	non-CpG transition	non-CpG	80000	4	7	32
downstream_gene_variant	TCT	C	T	0	77	true	false	non-CpG transition	non-CpG	85000	4	7	32
downstream_gene_variant	TCT	C	T	0	77	true	false	non-CpG transition	non-CpG	90000	4	7	32
downstream_gene_variant	TCT	C	T	0	77	true	false	non-CpG transition	non-CpG	95000	4	7	32
downstream_gene_variant	TCT	C	T	0	77	true	false	non-CpG transition	non-CpG	100000	4	7	32
downstream_gene_variant	TCT	C	T	0	77	true	false	non-CpG transition	non-CpG	110000	5	8	32
downstream_gene_variant	TCT	C	T	0	77	true	false	non-CpG transition	non-CpG	120000	5	8	32
downstream_gene_variant	TCT	C	T	0	77	true	false	non-CpG transition	non-CpG	125748	5	8	32
downstream_gene_variant	TCT	C	T	0	78	true	false	non-CpG transition	non-CpG	10	0	0	39
downstream_gene_variant	TCT	C	T	0	78	true	false	non-CpG transition	non-CpG	20	0	0	39
downstream_gene_variant	TCT	C	T	0	78	true	false	non-CpG transition	non-CpG	50	0	0	39
downstream_gene_variant	TCT	C	T	0	78	true	false	non-CpG transition	non-CpG	100	0	0	39
downstream_gene_variant	TCT	C	T	0	78	true	false	non-CpG transition	non-CpG	200	0	0	39
downstream_gene_variant	TCT	C	T	0	78	true	false	non-CpG transition	non-CpG	500	0	0	39
downstream_gene_variant	TCT	C	T	0	78	true	false	non-CpG transition	non-CpG	1000	0	0	39
downstream_gene_variant	TCT	C	T	0	78	true	false	non-CpG transition	non-CpG	2000	0	0	39
downstream_gene_variant	TCT	C	T	0	78	true	false	non-CpG transition	non-CpG	3070	0	0	39
downstream_gene_variant	TCT	C	T	0	78	true	false	non-CpG transition	non-CpG	5000	1	1	39
downstream_gene_variant	TCT	C	T	0	78	true	false	non-CpG transition	non-CpG	5040	1	1	39
downstream_gene_variant	TCT	C	T	0	78	true	false	non-CpG transition	non-CpG	8128	0	1	39
downstream_gene_variant	TCT	C	T	0	78	true	false	non-CpG transition	non-CpG	9197	0	1	39
downstream_gene_variant	TCT	C	T	0	78	true	false	non-CpG transition	non-CpG	10000	0	1	39
downstream_gene_variant	TCT	C	T	0	78	true	false	non-CpG transition	non-CpG	10824	0	1	39
downstream_gene_variant	TCT	C	T	0	78	true	false	non-CpG transition	non-CpG	15000	0	1	39
downstream_gene_variant	TCT	C	T	0	78	true	false	non-CpG transition	non-CpG	15308	0	1	39
downstream_gene_variant	TCT	C	T	0	78	true	false	non-CpG transition	non-CpG	17296	0	1	39
downstream_gene_variant	TCT	C	T	0	78	true	false	non-CpG transition	non-CpG	20000	0	1	39
downstream_gene_variant	TCT	C	T	0	78	true	false	non-CpG transition	non-CpG	25000	0	1	39
downstream_gene_variant	TCT	C	T	0	78	true	false	non-CpG transition	non-CpG	30000	0	1	39
downstream_gene_variant	TCT	C	T	0	78	true	false	non-CpG transition	non-CpG	35000	0	1	39
downstream_gene_variant	TCT	C	T	0	78	true	false	non-CpG transition	non-CpG	40000	1	2	39
downstream_gene_variant	TCT	C	T	0	78	true	false	non-CpG transition	non-CpG	45000	1	2	39
downstream_gene_variant	TCT	C	T	0	78	true	false	non-CpG transition	non-CpG	50000	1	2	39
downstream_gene_variant	TCT	C	T	0	78	true	false	non-CpG transition	non-CpG	55000	3	4	39
downstream_gene_variant	TCT	C	T	0	78	true	false	non-CpG transition	non-CpG	56885	3	4	39
downstream_gene_variant	TCT	C	T	0	78	true	false	non-CpG transition	non-CpG	60000	3	4	39
downstream_gene_variant	TCT	C	T	0	78	true	false	non-CpG transition	non-CpG	65000	3	4	39
downstream_gene_variant	TCT	C	T	0	78	true	false	non-CpG transition	non-CpG	70000	3	4	39
downstream_gene_variant	TCT	C	T	0	78	true	false	non-CpG transition	non-CpG	75000	3	4	39
downstream_gene_variant	TCT	C	T	0	78	true	false	non-CpG transition	non-CpG	80000	3	4	39
downstream_gene_variant	TCT	C	T	0	78	true	false	non-CpG transition	non-CpG	85000	3	4	39
downstream_gene_variant	TCT	C	T	0	78	true	false	non-CpG transition	non-CpG	90000	3	4	39
downstream_gene_variant	TCT	C	T	0	78	true	false	non-CpG transition	non-CpG	95000	3	4	39
downstream_gene_variant	TCT	C	T	0	78	true	false	non-CpG transition	non-CpG	100000	3	4	39
downstream_gene_variant	TCT	C	T	0	78	true	false	non-CpG transition	non-CpG	110000	4	5	39
downstream_gene_variant	TCT	C	T	0	78	true	false	non-CpG transition	non-CpG	120000	4	5	39
downstream_gene_variant	TCT	C	T	0	78	true	false	non-CpG transition	non-CpG	125748	4	5	39
downstream_gene_variant	TCT	C	T	0	79	true	false	non-CpG transition	non-CpG	10	0	0	31
downstream_gene_variant	TCT	C	T	0	79	true	false	non-CpG transition	non-CpG	20	0	0	31
downstream_gene_variant	TCT	C	T	0	79	true	false	non-CpG transition	non-CpG	50	0	0	31
downstream_gene_variant	TCT	C	T	0	79	true	false	non-CpG transition	non-CpG	100	0	0	31
downstream_gene_variant	TCT	C	T	0	79	true	false	non-CpG transition	non-CpG	200	0	0	31
downstream_gene_variant	TCT	C	T	0	79	true	false	non-CpG transition	non-CpG	500	0	0	31
downstream_gene_variant	TCT	C	T	0	79	true	false	non-CpG transition	non-CpG	1000	0	0	31
downstream_gene_variant	TCT	C	T	0	79	true	false	non-CpG transition	non-CpG	2000	0	0	31
downstream_gene_variant	TCT	C	T	0	79	true	false	non-CpG transition	non-CpG	3070	0	0	31
downstream_gene_variant	TCT	C	T	0	79	true	false	non-CpG transition	non-CpG	5000	1	1	31
downstream_gene_variant	TCT	C	T	0	79	true	false	non-CpG transition	non-CpG	5040	1	1	31
downstream_gene_variant	TCT	C	T	0	79	true	false	non-CpG transition	non-CpG	8128	0	1	31
downstream_gene_variant	TCT	C	T	0	79	true	false	non-CpG transition	non-CpG	9197	0	1	31
downstream_gene_variant	TCT	C	T	0	79	true	false	non-CpG transition	non-CpG	10000	0	1	31
downstream_gene_variant	TCT	C	T	0	79	true	false	non-CpG transition	non-CpG	10824	0	1	31
downstream_gene_variant	TCT	C	T	0	79	true	false	non-CpG transition	non-CpG	15000	0	1	31
downstream_gene_variant	TCT	C	T	0	79	true	false	non-CpG transition	non-CpG	15308	0	1	31
downstream_gene_variant	TCT	C	T	0	79	true	false	non-CpG transition	non-CpG	17296	0	1	31
downstream_gene_variant	TCT	C	T	0	79	true	false	non-CpG transition	non-CpG	20000	0	1	31
downstream_gene_variant	TCT	C	T	0	79	true	false	non-CpG transition	non-CpG	25000	0	1	31
downstream_gene_variant	TCT	C	T	0	79	true	false	non-CpG transition	non-CpG	30000	0	1	31
downstream_gene_variant	TCT	C	T	0	79	true	false	non-CpG transition	non-CpG	35000	0	1	31
downstream_gene_variant	TCT	C	T	0	79	true	false	non-CpG transition	non-CpG	40000	0	1	31
downstream_gene_variant	TCT	C	T	0	79	true	false	non-CpG transition	non-CpG	45000	1	2	31
downstream_gene_variant	TCT	C	T	0	79	true	false	non-CpG transition	non-CpG	50000	1	2	31
downstream_gene_variant	TCT	C	T	0	79	true	false	non-CpG transition	non-CpG	55000	1	2	31
downstream_gene_variant	TCT	C	T	0	79	true	false	non-CpG transition	non-CpG	56885	1	2	31
downstream_gene_variant	TCT	C	T	0	79	true	false	non-CpG transition	non-CpG	60000	1	2	31
downstream_gene_variant	TCT	C	T	0	79	true	false	non-CpG transition	non-CpG	65000	1	2	31
downstream_gene_variant	TCT	C	T	0	79	true	false	non-CpG transition	non-CpG	70000	1	2	31
downstream_gene_variant	TCT	C	T	0	79	true	false	non-CpG transition	non-CpG	75000	1	2	31
downstream_gene_variant	TCT	C	T	0	79	true	false	non-CpG transition	non-CpG	80000	1	2	31
downstream_gene_variant	TCT	C	T	0	79	true	false	non-CpG transition	non-CpG	85000	1	2	31
downstream_gene_variant	TCT	C	T	0	79	true	false	non-CpG transition	non-CpG	90000	1	2	31
downstream_gene_variant	TCT	C	T	0	79	true	false	non-CpG transition	non-CpG	95000	1	2	31
downstream_gene_variant	TCT	C	T	0	79	true	false	non-CpG transition	non-CpG	100000	2	3	31
downstream_gene_variant	TCT	C	T	0	79	true	false	non-CpG transition	non-CpG	110000	2	3	31
downstream_gene_variant	TCT	C	T	0	79	true	false	non-CpG transition	non-CpG	120000	2	3	31
downstream_gene_variant	TCT	C	T	0	79	true	false	non-CpG transition	non-CpG	125748	2	3	31
downstream_gene_variant	TCT	C	T	0	80	true	false	non-CpG transition	non-CpG	10	0	0	29
downstream_gene_variant	TCT	C	T	0	80	true	false	non-CpG transition	non-CpG	20	0	0	29
downstream_gene_variant	TCT	C	T	0	80	true	false	non-CpG transition	non-CpG	50	0	0	29
downstream_gene_variant	TCT	C	T	0	80	true	false	non-CpG transition	non-CpG	100	1	1	29
downstream_gene_variant	TCT	C	T	0	80	true	false	non-CpG transition	non-CpG	200	1	1	29
downstream_gene_variant	TCT	C	T	0	80	true	false	non-CpG transition	non-CpG	500	1	1	29
downstream_gene_variant	TCT	C	T	0	80	true	false	non-CpG transition	non-CpG	1000	1	1	29
downstream_gene_variant	TCT	C	T	0	80	true	false	non-CpG transition	non-CpG	2000	1	1	29
downstream_gene_variant	TCT	C	T	0	80	true	false	non-CpG transition	non-CpG	3070	0	1	29
downstream_gene_variant	TCT	C	T	0	80	true	false	non-CpG transition	non-CpG	5000	0	1	29
downstream_gene_variant	TCT	C	T	0	80	true	false	non-CpG transition	non-CpG	5040	0	1	29
downstream_gene_variant	TCT	C	T	0	80	true	false	non-CpG transition	non-CpG	8128	0	1	29
downstream_gene_variant	TCT	C	T	0	80	true	false	non-CpG transition	non-CpG	9197	0	1	29
downstream_gene_variant	TCT	C	T	0	80	true	false	non-CpG transition	non-CpG	10000	0	1	29
downstream_gene_variant	TCT	C	T	0	80	true	false	non-CpG transition	non-CpG	10824	0	1	29
downstream_gene_variant	TCT	C	T	0	80	true	false	non-CpG transition	non-CpG	15000	0	1	29
downstream_gene_variant	TCT	C	T	0	80	true	false	non-CpG transition	non-CpG	15308	0	1	29
downstream_gene_variant	TCT	C	T	0	80	true	false	non-CpG transition	non-CpG	17296	0	1	29
downstream_gene_variant	TCT	C	T	0	80	true	false	non-CpG transition	non-CpG	20000	0	1	29
downstream_gene_variant	TCT	C	T	0	80	true	false	non-CpG transition	non-CpG	25000	0	1	29
downstream_gene_variant	TCT	C	T	0	80	true	false	non-CpG transition	non-CpG	30000	0	1	29
downstream_gene_variant	TCT	C	T	0	80	true	false	non-CpG transition	non-CpG	35000	0	1	29
downstream_gene_variant	TCT	C	T	0	80	true	false	non-CpG transition	non-CpG	40000	0	1	29
downstream_gene_variant	TCT	C	T	0	80	true	false	non-CpG transition	non-CpG	45000	1	2	29
downstream_gene_variant	TCT	C	T	0	80	true	false	non-CpG transition	non-CpG	50000	1	2	29
downstream_gene_variant	TCT	C	T	0	80	true	false	non-CpG transition	non-CpG	55000	1	2	29
downstream_gene_variant	TCT	C	T	0	80	true	false	non-CpG transition	non-CpG	56885	1	2	29
downstream_gene_variant	TCT	C	T	0	80	true	false	non-CpG transition	non-CpG	60000	1	2	29
downstream_gene_variant	TCT	C	T	0	80	true	false	non-CpG transition	non-CpG	65000	1	2	29
downstream_gene_variant	TCT	C	T	0	80	true	false	non-CpG transition	non-CpG	70000	1	2	29
downstream_gene_variant	TCT	C	T	0	80	true	false	non-CpG transition	non-CpG	75000	1	2	29
downstream_gene_variant	TCT	C	T	0	80	true	false	non-CpG transition	non-CpG	80000	1	2	29
downstream_gene_variant	TCT	C	T	0	80	true	false	non-CpG transition	non-CpG	85000	1	2	29
downstream_gene_variant	TCT	C	T	0	80	true	false	non-CpG transition	non-CpG	90000	1	2	29
downstream_gene_variant	TCT	C	T	0	80	true	false	non-CpG transition	non-CpG	95000	1	2	29
downstream_gene_variant	TCT	C	T	0	80	true	false	non-CpG transition	non-CpG	100000	0	2	29
downstream_gene_variant	TCT	C	T	0	80	true	false	non-CpG transition	non-CpG	110000	0	2	29
downstream_gene_variant	TCT	C	T	0	80	true	false	non-CpG transition	non-CpG	120000	0	2	29
downstream_gene_variant	TCT	C	T	0	80	true	false	non-CpG transition	non-CpG	125748	0	2	29
downstream_gene_variant	TCT	C	T	0	81	true	false	non-CpG transition	non-CpG	10	0	0	20
downstream_gene_variant	TCT	C	T	0	81	true	false	non-CpG transition	non-CpG	20	0	0	20
downstream_gene_variant	TCT	C	T	0	81	true	false	non-CpG transition	non-CpG	50	0	0	20
downstream_gene_variant	TCT	C	T	0	81	true	false	non-CpG transition	non-CpG	100	0	0	20
downstream_gene_variant	TCT	C	T	0	81	true	false	non-CpG transition	non-CpG	200	0	0	20
downstream_gene_variant	TCT	C	T	0	81	true	false	non-CpG transition	non-CpG	500	0	0	20
downstream_gene_variant	TCT	C	T	0	81	true	false	non-CpG transition	non-CpG	1000	0	0	20
downstream_gene_variant	TCT	C	T	0	81	true	false	non-CpG transition	non-CpG	2000	0	0	20
downstream_gene_variant	TCT	C	T	0	81	true	false	non-CpG transition	non-CpG	3070	0	0	20
downstream_gene_variant	TCT	C	T	0	81	true	false	non-CpG transition	non-CpG	5000	0	0	20
downstream_gene_variant	TCT	C	T	0	81	true	false	non-CpG transition	non-CpG	5040	0	0	20
downstream_gene_variant	TCT	C	T	0	81	true	false	non-CpG transition	non-CpG	8128	0	0	20
downstream_gene_variant	TCT	C	T	0	81	true	false	non-CpG transition	non-CpG	9197	0	0	20
downstream_gene_variant	TCT	C	T	0	81	true	false	non-CpG transition	non-CpG	10000	0	0	20
downstream_gene_variant	TCT	C	T	0	81	true	false	non-CpG transition	non-CpG	10824	0	0	20
downstream_gene_variant	TCT	C	T	0	81	true	false	non-CpG transition	non-CpG	15000	0	0	20
downstream_gene_variant	TCT	C	T	0	81	true	false	non-CpG transition	non-CpG	15308	0	0	20
downstream_gene_variant	TCT	C	T	0	81	true	false	non-CpG transition	non-CpG	17296	0	0	20
downstream_gene_variant	TCT	C	T	0	81	true	false	non-CpG transition	non-CpG	20000	0	0	20
downstream_gene_variant	TCT	C	T	0	81	true	false	non-CpG transition	non-CpG	25000	1	1	20
downstream_gene_variant	TCT	C	T	0	81	true	false	non-CpG transition	non-CpG	30000	2	2	20
downstream_gene_variant	TCT	C	T	0	81	true	false	non-CpG transition	non-CpG	35000	1	2	20
downstream_gene_variant	TCT	C	T	0	81	true	false	non-CpG transition	non-CpG	40000	1	2	20
downstream_gene_variant	TCT	C	T	0	81	true	false	non-CpG transition	non-CpG	45000	1	2	20
downstream_gene_variant	TCT	C	T	0	81	true	false	non-CpG transition	non-CpG	50000	2	3	20
downstream_gene_variant	TCT	C	T	0	81	true	false	non-CpG transition	non-CpG	55000	2	3	20
downstream_gene_variant	TCT	C	T	0	81	true	false	non-CpG transition	non-CpG	56885	2	3	20
downstream_gene_variant	TCT	C	T	0	81	true	false	non-CpG transition	non-CpG	60000	2	3	20
downstream_gene_variant	TCT	C	T	0	81	true	false	non-CpG transition	non-CpG	65000	2	4	20
downstream_gene_variant	TCT	C	T	0	81	true	false	non-CpG transition	non-CpG	70000	2	4	20
downstream_gene_variant	TCT	C	T	0	81	true	false	non-CpG transition	non-CpG	75000	2	4	20
downstream_gene_variant	TCT	C	T	0	81	true	false	non-CpG transition	non-CpG	80000	2	4	20
downstream_gene_variant	TCT	C	T	0	81	true	false	non-CpG transition	non-CpG	85000	2	4	20
downstream_gene_variant	TCT	C	T	0	81	true	false	non-CpG transition	non-CpG	90000	2	4	20
downstream_gene_variant	TCT	C	T	0	81	true	false	non-CpG transition	non-CpG	95000	2	4	20
downstream_gene_variant	TCT	C	T	0	81	true	false	non-CpG transition	non-CpG	100000	2	4	20
downstream_gene_variant	TCT	C	T	0	81	true	false	non-CpG transition	non-CpG	110000	2	4	20
downstream_gene_variant	TCT	C	T	0	81	true	false	non-CpG transition	non-CpG	120000	2	4	20
downstream_gene_variant	TCT	C	T	0	81	true	false	non-CpG transition	non-CpG	125748	2	4	20
downstream_gene_variant	TCT	C	T	0	83	true	false	non-CpG transition	non-CpG	10	0	0	24
downstream_gene_variant	TCT	C	T	0	83	true	false	non-CpG transition	non-CpG	20	0	0	24
downstream_gene_variant	TCT	C	T	0	83	true	false	non-CpG transition	non-CpG	50	0	0	24
downstream_gene_variant	TCT	C	T	0	83	true	false	non-CpG transition	non-CpG	100	0	0	24
downstream_gene_variant	TCT	C	T	0	83	true	false	non-CpG transition	non-CpG	200	1	1	24
downstream_gene_variant	TCT	C	T	0	83	true	false	non-CpG transition	non-CpG	500	0	1	24
downstream_gene_variant	TCT	C	T	0	83	true	false	non-CpG transition	non-CpG	1000	0	1	24
downstream_gene_variant	TCT	C	T	0	83	true	false	non-CpG transition	non-CpG	2000	0	1	24
downstream_gene_variant	TCT	C	T	0	83	true	false	non-CpG transition	non-CpG	3070	0	1	24
downstream_gene_variant	TCT	C	T	0	83	true	false	non-CpG transition	non-CpG	5000	0	1	24
downstream_gene_variant	TCT	C	T	0	83	true	false	non-CpG transition	non-CpG	5040	0	1	24
downstream_gene_variant	TCT	C	T	0	83	true	false	non-CpG transition	non-CpG	8128	0	1	24
downstream_gene_variant	TCT	C	T	0	83	true	false	non-CpG transition	non-CpG	9197	0	1	24
downstream_gene_variant	TCT	C	T	0	83	true	false	non-CpG transition	non-CpG	10000	1	2	24
downstream_gene_variant	TCT	C	T	0	83	true	false	non-CpG transition	non-CpG	10824	1	2	24
downstream_gene_variant	TCT	C	T	0	83	true	false	non-CpG transition	non-CpG	15000	0	2	24
downstream_gene_variant	TCT	C	T	0	83	true	false	non-CpG transition	non-CpG	15308	0	2	24
downstream_gene_variant	TCT	C	T	0	83	true	false	non-CpG transition	non-CpG	17296	0	2	24
downstream_gene_variant	TCT	C	T	0	83	true	false	non-CpG transition	non-CpG	20000	0	2	24
downstream_gene_variant	TCT	C	T	0	83	true	false	non-CpG transition	non-CpG	25000	0	2	24
downstream_gene_variant	TCT	C	T	0	83	true	false	non-CpG transition	non-CpG	30000	0	2	24
downstream_gene_variant	TCT	C	T	0	83	true	false	non-CpG transition	non-CpG	35000	0	2	24
downstream_gene_variant	TCT	C	T	0	83	true	false	non-CpG transition	non-CpG	40000	0	2	24
downstream_gene_variant	TCT	C	T	0	83	true	false	non-CpG transition	non-CpG	45000	0	2	24
downstream_gene_variant	TCT	C	T	0	83	true	false	non-CpG transition	non-CpG	50000	1	3	24
downstream_gene_variant	TCT	C	T	0	83	true	false	non-CpG transition	non-CpG	55000	0	3	24
downstream_gene_variant	TCT	C	T	0	83	true	false	non-CpG transition	non-CpG	56885	0	3	24
downstream_gene_variant	TCT	C	T	0	83	true	false	non-CpG transition	non-CpG	60000	0	3	24
downstream_gene_variant	TCT	C	T	0	83	true	false	non-CpG transition	non-CpG	65000	0	3	24
downstream_gene_variant	TCT	C	T	0	83	true	false	non-CpG transition	non-CpG	70000	0	3	24
downstream_gene_variant	TCT	C	T	0	83	true	false	non-CpG transition	non-CpG	75000	0	3	24
downstream_gene_variant	TCT	C	T	0	83	true	false	non-CpG transition	non-CpG	80000	0	3	24
downstream_gene_variant	TCT	C	T	0	83	true	false	non-CpG transition	non-CpG	85000	0	3	24
downstream_gene_variant	TCT	C	T	0	83	true	false	non-CpG transition	non-CpG	90000	0	3	24
downstream_gene_variant	TCT	C	T	0	83	true	false	non-CpG transition	non-CpG	95000	0	3	24
downstream_gene_variant	TCT	C	T	0	83	true	false	non-CpG transition	non-CpG	100000	1	4	24
downstream_gene_variant	TCT	C	T	0	83	true	false	non-CpG transition	non-CpG	110000	1	4	24
downstream_gene_variant	TCT	C	T	0	83	true	false	non-CpG transition	non-CpG	120000	1	4	24
downstream_gene_variant	TCT	C	T	0	83	true	false	non-CpG transition	non-CpG	125748	1	4	24
downstream_gene_variant	TCT	C	T	0	85	true	false	non-CpG transition	non-CpG	10	0	0	20
downstream_gene_variant	TCT	C	T	0	85	true	false	non-CpG transition	non-CpG	20	0	0	20
downstream_gene_variant	TCT	C	T	0	85	true	false	non-CpG transition	non-CpG	50	0	0	20
downstream_gene_variant	TCT	C	T	0	85	true	false	non-CpG transition	non-CpG	100	0	0	20
downstream_gene_variant	TCT	C	T	0	85	true	false	non-CpG transition	non-CpG	200	0	0	20
downstream_gene_variant	TCT	C	T	0	85	true	false	non-CpG transition	non-CpG	500	0	0	20
downstream_gene_variant	TCT	C	T	0	85	true	false	non-CpG transition	non-CpG	1000	0	0	20
downstream_gene_variant	TCT	C	T	0	85	true	false	non-CpG transition	non-CpG	2000	0	0	20
downstream_gene_variant	TCT	C	T	0	85	true	false	non-CpG transition	non-CpG	3070	1	1	20
downstream_gene_variant	TCT	C	T	0	85	true	false	non-CpG transition	non-CpG	5000	1	1	20
downstream_gene_variant	TCT	C	T	0	85	true	false	non-CpG transition	non-CpG	5040	1	1	20
downstream_gene_variant	TCT	C	T	0	85	true	false	non-CpG transition	non-CpG	8128	1	1	20
downstream_gene_variant	TCT	C	T	0	85	true	false	non-CpG transition	non-CpG	9197	1	1	20
downstream_gene_variant	TCT	C	T	0	85	true	false	non-CpG transition	non-CpG	10000	1	1	20
downstream_gene_variant	TCT	C	T	0	85	true	false	non-CpG transition	non-CpG	10824	1	1	20
downstream_gene_variant	TCT	C	T	0	85	true	false	non-CpG transition	non-CpG	15000	1	1	20
downstream_gene_variant	TCT	C	T	0	85	true	false	non-CpG transition	non-CpG	15308	1	1	20
downstream_gene_variant	TCT	C	T	0	85	true	false	non-CpG transition	non-CpG	17296	1	1	20
downstream_gene_variant	TCT	C	T	0	85	true	false	non-CpG transition	non-CpG	20000	1	1	20
downstream_gene_variant	TCT	C	T	0	85	true	false	non-CpG transition	non-CpG	25000	1	1	20
downstream_gene_variant	TCT	C	T	0	85	true	false	non-CpG transition	non-CpG	30000	1	1	20
downstream_gene_variant	TCT	C	T	0	85	true	false	non-CpG transition	non-CpG	35000	1	1	20
downstream_gene_variant	TCT	C	T	0	85	true	false	non-CpG transition	non-CpG	40000	1	1	20
downstream_gene_variant	TCT	C	T	0	85	true	false	non-CpG transition	non-CpG	45000	1	1	20
downstream_gene_variant	TCT	C	T	0	85	true	false	non-CpG transition	non-CpG	50000	1	1	20
downstream_gene_variant	TCT	C	T	0	85	true	false	non-CpG transition	non-CpG	55000	1	1	20
downstream_gene_variant	TCT	C	T	0	85	true	false	non-CpG transition	non-CpG	56885	1	1	20
downstream_gene_variant	TCT	C	T	0	85	true	false	non-CpG transition	non-CpG	60000	1	1	20
downstream_gene_variant	TCT	C	T	0	85	true	false	non-CpG transition	non-CpG	65000	1	1	20
downstream_gene_variant	TCT	C	T	0	85	true	false	non-CpG transition	non-CpG	70000	1	1	20
downstream_gene_variant	TCT	C	T	0	85	true	false	non-CpG transition	non-CpG	75000	1	1	20
downstream_gene_variant	TCT	C	T	0	85	true	false	non-CpG transition	non-CpG	80000	1	1	20
downstream_gene_variant	TCT	C	T	0	85	true	false	non-CpG transition	non-CpG	85000	1	1	20
downstream_gene_variant	TCT	C	T	0	85	true	false	non-CpG transition	non-CpG	90000	1	1	20
downstream_gene_variant	TCT	C	T	0	85	true	false	non-CpG transition	non-CpG	95000	1	1	20
downstream_gene_variant	TCT	C	T	0	85	true	false	non-CpG transition	non-CpG	100000	0	1	20
downstream_gene_variant	TCT	C	T	0	85	true	false	non-CpG transition	non-CpG	110000	0	1	20
downstream_gene_variant	TCT	C	T	0	85	true	false	non-CpG transition	non-CpG	120000	0	1	20
downstream_gene_variant	TCT	C	T	0	85	true	false	non-CpG transition	non-CpG	125748	0	1	20
downstream_gene_variant	TCT	C	T	0	86	true	false	non-CpG transition	non-CpG	10	0	0	22
downstream_gene_variant	TCT	C	T	0	86	true	false	non-CpG transition	non-CpG	20	0	0	22
downstream_gene_variant	TCT	C	T	0	86	true	false	non-CpG transition	non-CpG	50	0	0	22
downstream_gene_variant	TCT	C	T	0	86	true	false	non-CpG transition	non-CpG	100	0	0	22
downstream_gene_variant	TCT	C	T	0	86	true	false	non-CpG transition	non-CpG	200	0	0	22
downstream_gene_variant	TCT	C	T	0	86	true	false	non-CpG transition	non-CpG	500	0	0	22
downstream_gene_variant	TCT	C	T	0	86	true	false	non-CpG transition	non-CpG	1000	0	0	22
downstream_gene_variant	TCT	C	T	0	86	true	false	non-CpG transition	non-CpG	2000	0	0	22
downstream_gene_variant	TCT	C	T	0	86	true	false	non-CpG transition	non-CpG	3070	1	1	22
downstream_gene_variant	TCT	C	T	0	86	true	false	non-CpG transition	non-CpG	5000	1	1	22
downstream_gene_variant	TCT	C	T	0	86	true	false	non-CpG transition	non-CpG	5040	1	1	22
downstream_gene_variant	TCT	C	T	0	86	true	false	non-CpG transition	non-CpG	8128	1	1	22
downstream_gene_variant	TCT	C	T	0	86	true	false	non-CpG transition	non-CpG	9197	1	1	22
downstream_gene_variant	TCT	C	T	0	86	true	false	non-CpG transition	non-CpG	10000	1	1	22
downstream_gene_variant	TCT	C	T	0	86	true	false	non-CpG transition	non-CpG	10824	1	1	22
downstream_gene_variant	TCT	C	T	0	86	true	false	non-CpG transition	non-CpG	15000	1	1	22
downstream_gene_variant	TCT	C	T	0	86	true	false	non-CpG transition	non-CpG	15308	1	1	22
downstream_gene_variant	TCT	C	T	0	86	true	false	non-CpG transition	non-CpG	17296	1	1	22
downstream_gene_variant	TCT	C	T	0	86	true	false	non-CpG transition	non-CpG	20000	1	1	22
downstream_gene_variant	TCT	C	T	0	86	true	false	non-CpG transition	non-CpG	25000	1	1	22
downstream_gene_variant	TCT	C	T	0	86	true	false	non-CpG transition	non-CpG	30000	1	1	22
downstream_gene_variant	TCT	C	T	0	86	true	false	non-CpG transition	non-CpG	35000	1	1	22
downstream_gene_variant	TCT	C	T	0	86	true	false	non-CpG transition	non-CpG	40000	1	1	22
downstream_gene_variant	TCT	C	T	0	86	true	false	non-CpG transition	non-CpG	45000	2	2	22
downstream_gene_variant	TCT	C	T	0	86	true	false	non-CpG transition	non-CpG	50000	2	2	22
downstream_gene_variant	TCT	C	T	0	86	true	false	non-CpG transition	non-CpG	55000	2	2	22
downstream_gene_variant	TCT	C	T	0	86	true	false	non-CpG transition	non-CpG	56885	2	2	22
downstream_gene_variant	TCT	C	T	0	86	true	false	non-CpG transition	non-CpG	60000	2	2	22
downstream_gene_variant	TCT	C	T	0	86	true	false	non-CpG transition	non-CpG	65000	2	2	22
downstream_gene_variant	TCT	C	T	0	86	true	false	non-CpG transition	non-CpG	70000	2	2	22
downstream_gene_variant	TCT	C	T	0	86	true	false	non-CpG transition	non-CpG	75000	2	2	22
downstream_gene_variant	TCT	C	T	0	86	true	false	non-CpG transition	non-CpG	80000	2	2	22
downstream_gene_variant	TCT	C	T	0	86	true	false	non-CpG transition	non-CpG	85000	2	2	22
downstream_gene_variant	TCT	C	T	0	86	true	false	non-CpG transition	non-CpG	90000	2	2	22
downstream_gene_variant	TCT	C	T	0	86	true	false	non-CpG transition	non-CpG	95000	2	2	22
downstream_gene_variant	TCT	C	T	0	86	true	false	non-CpG transition	non-CpG	100000	2	2	22
downstream_gene_variant	TCT	C	T	0	86	true	false	non-CpG transition	non-CpG	110000	2	2	22
downstream_gene_variant	TCT	C	T	0	86	true	false	non-CpG transition	non-CpG	120000	2	2	22
downstream_gene_variant	TCT	C	T	0	86	true	false	non-CpG transition	non-CpG	125748	2	2	22
downstream_gene_variant	TCT	C	T	0	91	true	false	non-CpG transition	non-CpG	10	0	0	13
downstream_gene_variant	TCT	C	T	0	91	true	false	non-CpG transition	non-CpG	20	0	0	13
downstream_gene_variant	TCT	C	T	0	91	true	false	non-CpG transition	non-CpG	50	0	0	13
downstream_gene_variant	TCT	C	T	0	91	true	false	non-CpG transition	non-CpG	100	0	0	13
downstream_gene_variant	TCT	C	T	0	91	true	false	non-CpG transition	non-CpG	200	0	0	13
downstream_gene_variant	TCT	C	T	0	91	true	false	non-CpG transition	non-CpG	500	0	0	13
downstream_gene_variant	TCT	C	T	0	91	true	false	non-CpG transition	non-CpG	1000	0	0	13
downstream_gene_variant	TCT	C	T	0	91	true	false	non-CpG transition	non-CpG	2000	0	0	13
downstream_gene_variant	TCT	C	T	0	91	true	false	non-CpG transition	non-CpG	3070	0	0	13
downstream_gene_variant	TCT	C	T	0	91	true	false	non-CpG transition	non-CpG	5000	0	0	13
downstream_gene_variant	TCT	C	T	0	91	true	false	non-CpG transition	non-CpG	5040	0	0	13
downstream_gene_variant	TCT	C	T	0	91	true	false	non-CpG transition	non-CpG	8128	0	0	13
downstream_gene_variant	TCT	C	T	0	91	true	false	non-CpG transition	non-CpG	9197	0	0	13
downstream_gene_variant	TCT	C	T	0	91	true	false	non-CpG transition	non-CpG	10000	0	0	13
downstream_gene_variant	TCT	C	T	0	91	true	false	non-CpG transition	non-CpG	10824	0	0	13
downstream_gene_variant	TCT	C	T	0	91	true	false	non-CpG transition	non-CpG	15000	0	0	13
downstream_gene_variant	TCT	C	T	0	91	true	false	non-CpG transition	non-CpG	15308	1	1	13
downstream_gene_variant	TCT	C	T	0	91	true	false	non-CpG transition	non-CpG	17296	1	1	13
downstream_gene_variant	TCT	C	T	0	91	true	false	non-CpG transition	non-CpG	20000	1	1	13
downstream_gene_variant	TCT	C	T	0	91	true	false	non-CpG transition	non-CpG	25000	1	1	13
downstream_gene_variant	TCT	C	T	0	91	true	false	non-CpG transition	non-CpG	30000	1	1	13
downstream_gene_variant	TCT	C	T	0	91	true	false	non-CpG transition	non-CpG	35000	1	1	13
downstream_gene_variant	TCT	C	T	0	91	true	false	non-CpG transition	non-CpG	40000	1	1	13
downstream_gene_variant	TCT	C	T	0	91	true	false	non-CpG transition	non-CpG	45000	1	1	13
downstream_gene_variant	TCT	C	T	0	91	true	false	non-CpG transition	non-CpG	50000	1	1	13
downstream_gene_variant	TCT	C	T	0	91	true	false	non-CpG transition	non-CpG	55000	1	1	13
downstream_gene_variant	TCT	C	T	0	91	true	false	non-CpG transition	non-CpG	56885	1	1	13
downstream_gene_variant	TCT	C	T	0	91	true	false	non-CpG transition	non-CpG	60000	1	1	13
downstream_gene_variant	TCT	C	T	0	91	true	false	non-CpG transition	non-CpG	65000	2	2	13
downstream_gene_variant	TCT	C	T	0	91	true	false	non-CpG transition	non-CpG	70000	2	2	13
downstream_gene_variant	TCT	C	T	0	91	true	false	non-CpG transition	non-CpG	75000	2	2	13
downstream_gene_variant	TCT	C	T	0	91	true	false	non-CpG transition	non-CpG	80000	2	2	13
downstream_gene_variant	TCT	C	T	0	91	true	false	non-CpG transition	non-CpG	85000	2	2	13
downstream_gene_variant	TCT	C	T	0	91	true	false	non-CpG transition	non-CpG	90000	1	2	13
downstream_gene_variant	TCT	C	T	0	91	true	false	non-CpG transition	non-CpG	95000	1	2	13
downstream_gene_variant	TCT	C	T	0	91	true	false	non-CpG transition	non-CpG	100000	1	2	13
downstream_gene_variant	TCT	C	T	0	91	true	false	non-CpG transition	non-CpG	110000	1	2	13
downstream_gene_variant	TCT	C	T	0	91	true	false	non-CpG transition	non-CpG	120000	1	2	13
downstream_gene_variant	TCT	C	T	0	91	true	false	non-CpG transition	non-CpG	125748	1	2	13
downstream_gene_variant	TCT	C	T	0	92	true	false	non-CpG transition	non-CpG	10	0	0	15
downstream_gene_variant	TCT	C	T	0	92	true	false	non-CpG transition	non-CpG	20	0	0	15
downstream_gene_variant	TCT	C	T	0	92	true	false	non-CpG transition	non-CpG	50	0	0	15
downstream_gene_variant	TCT	C	T	0	92	true	false	non-CpG transition	non-CpG	100	0	0	15
downstream_gene_variant	TCT	C	T	0	92	true	false	non-CpG transition	non-CpG	200	0	0	15
downstream_gene_variant	TCT	C	T	0	92	true	false	non-CpG transition	non-CpG	500	0	0	15
downstream_gene_variant	TCT	C	T	0	92	true	false	non-CpG transition	non-CpG	1000	0	0	15
downstream_gene_variant	TCT	C	T	0	92	true	false	non-CpG transition	non-CpG	2000	0	0	15
downstream_gene_variant	TCT	C	T	0	92	true	false	non-CpG transition	non-CpG	3070	0	0	15
downstream_gene_variant	TCT	C	T	0	92	true	false	non-CpG transition	non-CpG	5000	0	0	15
downstream_gene_variant	TCT	C	T	0	92	true	false	non-CpG transition	non-CpG	5040	0	0	15
downstream_gene_variant	TCT	C	T	0	92	true	false	non-CpG transition	non-CpG	8128	0	0	15
downstream_gene_variant	TCT	C	T	0	92	true	false	non-CpG transition	non-CpG	9197	0	0	15
downstream_gene_variant	TCT	C	T	0	92	true	false	non-CpG transition	non-CpG	10000	0	0	15
downstream_gene_variant	TCT	C	T	0	92	true	false	non-CpG transition	non-CpG	10824	0	0	15
downstream_gene_variant	TCT	C	T	0	92	true	false	non-CpG transition	non-CpG	15000	0	0	15
downstream_gene_variant	TCT	C	T	0	92	true	false	non-CpG transition	non-CpG	15308	1	1	15
downstream_gene_variant	TCT	C	T	0	92	true	false	non-CpG transition	non-CpG	17296	1	1	15
downstream_gene_variant	TCT	C	T	0	92	true	false	non-CpG transition	non-CpG	20000	0	1	15
downstream_gene_variant	TCT	C	T	0	92	true	false	non-CpG transition	non-CpG	25000	1	2	15
downstream_gene_variant	TCT	C	T	0	92	true	false	non-CpG transition	non-CpG	30000	1	2	15
downstream_gene_variant	TCT	C	T	0	92	true	false	non-CpG transition	non-CpG	35000	0	2	15
downstream_gene_variant	TCT	C	T	0	92	true	false	non-CpG transition	non-CpG	40000	0	2	15
downstream_gene_variant	TCT	C	T	0	92	true	false	non-CpG transition	non-CpG	45000	0	2	15
downstream_gene_variant	TCT	C	T	0	92	true	false	non-CpG transition	non-CpG	50000	0	2	15
downstream_gene_variant	TCT	C	T	0	92	true	false	non-CpG transition	non-CpG	55000	0	2	15
downstream_gene_variant	TCT	C	T	0	92	true	false	non-CpG transition	non-CpG	56885	0	2	15
downstream_gene_variant	TCT	C	T	0	92	true	false	non-CpG transition	non-CpG	60000	0	2	15
downstream_gene_variant	TCT	C	T	0	92	true	false	non-CpG transition	non-CpG	65000	0	2	15
downstream_gene_variant	TCT	C	T	0	92	true	false	non-CpG transition	non-CpG	70000	0	2	15
downstream_gene_variant	TCT	C	T	0	92	true	false	non-CpG transition	non-CpG	75000	0	2	15
downstream_gene_variant	TCT	C	T	0	92	true	false	non-CpG transition	non-CpG	80000	0	2	15
downstream_gene_variant	TCT	C	T	0	92	true	false	non-CpG transition	non-CpG	85000	0	2	15
downstream_gene_variant	TCT	C	T	0	92	true	false	non-CpG transition	non-CpG	90000	0	2	15
downstream_gene_variant	TCT	C	T	0	92	true	false	non-CpG transition	non-CpG	95000	0	2	15
downstream_gene_variant	TCT	C	T	0	92	true	false	non-CpG transition	non-CpG	100000	0	2	15
downstream_gene_variant	TCT	C	T	0	92	true	false	non-CpG transition	non-CpG	110000	0	2	15
downstream_gene_variant	TCT	C	T	0	92	true	false	non-CpG transition	non-CpG	120000	0	2	15
downstream_gene_variant	TCT	C	T	0	92	true	false	non-CpG transition	non-CpG	125748	0	2	15
downstream_gene_variant	TCT	C	T	0	93	true	false	non-CpG transition	non-CpG	10	0	0	16
downstream_gene_variant	TCT	C	T	0	93	true	false	non-CpG transition	non-CpG	20	0	0	16
downstream_gene_variant	TCT	C	T	0	93	true	false	non-CpG transition	non-CpG	50	0	0	16
downstream_gene_variant	TCT	C	T	0	93	true	false	non-CpG transition	non-CpG	100	0	0	16
downstream_gene_variant	TCT	C	T	0	93	true	false	non-CpG transition	non-CpG	200	0	0	16
downstream_gene_variant	TCT	C	T	0	93	true	false	non-CpG transition	non-CpG	500	0	0	16
downstream_gene_variant	TCT	C	T	0	93	true	false	non-CpG transition	non-CpG	1000	0	0	16
downstream_gene_variant	TCT	C	T	0	93	true	false	non-CpG transition	non-CpG	2000	0	0	16
downstream_gene_variant	TCT	C	T	0	93	true	false	non-CpG transition	non-CpG	3070	0	0	16
downstream_gene_variant	TCT	C	T	0	93	true	false	non-CpG transition	non-CpG	5000	0	0	16
downstream_gene_variant	TCT	C	T	0	93	true	false	non-CpG transition	non-CpG	5040	0	0	16
downstream_gene_variant	TCT	C	T	0	93	true	false	non-CpG transition	non-CpG	8128	0	0	16
downstream_gene_variant	TCT	C	T	0	93	true	false	non-CpG transition	non-CpG	9197	0	0	16
downstream_gene_variant	TCT	C	T	0	93	true	false	non-CpG transition	non-CpG	10000	0	0	16
downstream_gene_variant	TCT	C	T	0	93	true	false	non-CpG transition	non-CpG	10824	1	1	16
downstream_gene_variant	TCT	C	T	0	93	true	false	non-CpG transition	non-CpG	15000	1	1	16
downstream_gene_variant	TCT	C	T	0	93	true	false	non-CpG transition	non-CpG	15308	1	1	16
downstream_gene_variant	TCT	C	T	0	93	true	false	non-CpG transition	non-CpG	17296	1	1	16
downstream_gene_variant	TCT	C	T	0	93	true	false	non-CpG transition	non-CpG	20000	1	1	16
downstream_gene_variant	TCT	C	T	0	93	true	false	non-CpG transition	non-CpG	25000	1	1	16
downstream_gene_variant	TCT	C	T	0	93	true	false	non-CpG transition	non-CpG	30000	1	1	16
downstream_gene_variant	TCT	C	T	0	93	true	false	non-CpG transition	non-CpG	35000	1	1	16
downstream_gene_variant	TCT	C	T	0	93	true	false	non-CpG transition	non-CpG	40000	1	1	16
downstream_gene_variant	TCT	C	T	0	93	true	false	non-CpG transition	non-CpG	45000	1	1	16
downstream_gene_variant	TCT	C	T	0	93	true	false	non-CpG transition	non-CpG	50000	1	2	16
downstream_gene_variant	TCT	C	T	0	93	true	false	non-CpG transition	non-CpG	55000	1	2	16
downstream_gene_variant	TCT	C	T	0	93	true	false	non-CpG transition	non-CpG	56885	1	2	16
downstream_gene_variant	TCT	C	T	0	93	true	false	non-CpG transition	non-CpG	60000	1	2	16
downstream_gene_variant	TCT	C	T	0	93	true	false	non-CpG transition	non-CpG	65000	1	2	16
downstream_gene_variant	TCT	C	T	0	93	true	false	non-CpG transition	non-CpG	70000	1	2	16
downstream_gene_variant	TCT	C	T	0	93	true	false	non-CpG transition	non-CpG	75000	1	2	16
downstream_gene_variant	TCT	C	T	0	93	true	false	non-CpG transition	non-CpG	80000	1	2	16
downstream_gene_variant	TCT	C	T	0	93	true	false	non-CpG transition	non-CpG	85000	1	2	16
downstream_gene_variant	TCT	C	T	0	93	true	false	non-CpG transition	non-CpG	90000	0	2	16
downstream_gene_variant	TCT	C	T	0	93	true	false	non-CpG transition	non-CpG	95000	0	2	16
downstream_gene_variant	TCT	C	T	0	93	true	false	non-CpG transition	non-CpG	100000	0	2	16
downstream_gene_variant	TCT	C	T	0	93	true	false	non-CpG transition	non-CpG	110000	0	2	16
downstream_gene_variant	TCT	C	T	0	93	true	false	non-CpG transition	non-CpG	120000	0	2	16
downstream_gene_variant	TCT	C	T	0	93	true	false	non-CpG transition	non-CpG	125748	0	2	16
downstream_gene_variant	TCT	C	T	0	94	true	false	non-CpG transition	non-CpG	10	0	0	15
downstream_gene_variant	TCT	C	T	0	94	true	false	non-CpG transition	non-CpG	20	0	0	15
downstream_gene_variant	TCT	C	T	0	94	true	false	non-CpG transition	non-CpG	50	0	0	15
downstream_gene_variant	TCT	C	T	0	94	true	false	non-CpG transition	non-CpG	100	0	0	15
downstream_gene_variant	TCT	C	T	0	94	true	false	non-CpG transition	non-CpG	200	0	0	15
downstream_gene_variant	TCT	C	T	0	94	true	false	non-CpG transition	non-CpG	500	0	0	15
downstream_gene_variant	TCT	C	T	0	94	true	false	non-CpG transition	non-CpG	1000	0	0	15
downstream_gene_variant	TCT	C	T	0	94	true	false	non-CpG transition	non-CpG	2000	0	0	15
downstream_gene_variant	TCT	C	T	0	94	true	false	non-CpG transition	non-CpG	3070	0	0	15
downstream_gene_variant	TCT	C	T	0	94	true	false	non-CpG transition	non-CpG	5000	0	0	15
downstream_gene_variant	TCT	C	T	0	94	true	false	non-CpG transition	non-CpG	5040	0	0	15
downstream_gene_variant	TCT	C	T	0	94	true	false	non-CpG transition	non-CpG	8128	1	1	15
downstream_gene_variant	TCT	C	T	0	94	true	false	non-CpG transition	non-CpG	9197	1	1	15
downstream_gene_variant	TCT	C	T	0	94	true	false	non-CpG transition	non-CpG	10000	1	1	15
downstream_gene_variant	TCT	C	T	0	94	true	false	non-CpG transition	non-CpG	10824	1	1	15
downstream_gene_variant	TCT	C	T	0	94	true	false	non-CpG transition	non-CpG	15000	1	1	15
downstream_gene_variant	TCT	C	T	0	94	true	false	non-CpG transition	non-CpG	15308	1	1	15
downstream_gene_variant	TCT	C	T	0	94	true	false	non-CpG transition	non-CpG	17296	1	1	15
downstream_gene_variant	TCT	C	T	0	94	true	false	non-CpG transition	non-CpG	20000	1	1	15
downstream_gene_variant	TCT	C	T	0	94	true	false	non-CpG transition	non-CpG	25000	0	1	15
downstream_gene_variant	TCT	C	T	0	94	true	false	non-CpG transition	non-CpG	30000	0	1	15
downstream_gene_variant	TCT	C	T	0	94	true	false	non-CpG transition	non-CpG	35000	0	1	15
downstream_gene_variant	TCT	C	T	0	94	true	false	non-CpG transition	non-CpG	40000	0	1	15
downstream_gene_variant	TCT	C	T	0	94	true	false	non-CpG transition	non-CpG	45000	0	1	15
downstream_gene_variant	TCT	C	T	0	94	true	false	non-CpG transition	non-CpG	50000	0	1	15
downstream_gene_variant	TCT	C	T	0	94	true	false	non-CpG transition	non-CpG	55000	0	1	15
downstream_gene_variant	TCT	C	T	0	94	true	false	non-CpG transition	non-CpG	56885	0	1	15
downstream_gene_variant	TCT	C	T	0	94	true	false	non-CpG transition	non-CpG	60000	0	1	15
downstream_gene_variant	TCT	C	T	0	94	true	false	non-CpG transition	non-CpG	65000	0	1	15
downstream_gene_variant	TCT	C	T	0	94	true	false	non-CpG transition	non-CpG	70000	0	1	15
downstream_gene_variant	TCT	C	T	0	94	true	false	non-CpG transition	non-CpG	75000	1	2	15
downstream_gene_variant	TCT	C	T	0	94	true	false	non-CpG transition	non-CpG	80000	1	2	15
downstream_gene_variant	TCT	C	T	0	94	true	false	non-CpG transition	non-CpG	85000	1	2	15
downstream_gene_variant	TCT	C	T	0	94	true	false	non-CpG transition	non-CpG	90000	0	2	15
downstream_gene_variant	TCT	C	T	0	94	true	false	non-CpG transition	non-CpG	95000	0	2	15
downstream_gene_variant	TCT	C	T	0	94	true	false	non-CpG transition	non-CpG	100000	0	2	15
downstream_gene_variant	TCT	C	T	0	94	true	false	non-CpG transition	non-CpG	110000	0	2	15
downstream_gene_variant	TCT	C	T	0	94	true	false	non-CpG transition	non-CpG	120000	1	3	15
downstream_gene_variant	TCT	C	T	0	94	true	false	non-CpG transition	non-CpG	125748	1	3	15
downstream_gene_variant	TCT	C	T	0	95	true	false	non-CpG transition	non-CpG	10	0	0	22
downstream_gene_variant	TCT	C	T	0	95	true	false	non-CpG transition	non-CpG	20	0	0	22
downstream_gene_variant	TCT	C	T	0	95	true	false	non-CpG transition	non-CpG	50	0	0	22
downstream_gene_variant	TCT	C	T	0	95	true	false	non-CpG transition	non-CpG	100	0	0	22
downstream_gene_variant	TCT	C	T	0	95	true	false	non-CpG transition	non-CpG	200	0	0	22
downstream_gene_variant	TCT	C	T	0	95	true	false	non-CpG transition	non-CpG	500	1	1	22
downstream_gene_variant	TCT	C	T	0	95	true	false	non-CpG transition	non-CpG	1000	1	1	22
downstream_gene_variant	TCT	C	T	0	95	true	false	non-CpG transition	non-CpG	2000	1	1	22
downstream_gene_variant	TCT	C	T	0	95	true	false	non-CpG transition	non-CpG	3070	1	1	22
downstream_gene_variant	TCT	C	T	0	95	true	false	non-CpG transition	non-CpG	5000	0	1	22
downstream_gene_variant	TCT	C	T	0	95	true	false	non-CpG transition	non-CpG	5040	0	1	22
downstream_gene_variant	TCT	C	T	0	95	true	false	non-CpG transition	non-CpG	8128	0	1	22
downstream_gene_variant	TCT	C	T	0	95	true	false	non-CpG transition	non-CpG	9197	0	1	22
downstream_gene_variant	TCT	C	T	0	95	true	false	non-CpG transition	non-CpG	10000	0	1	22
downstream_gene_variant	TCT	C	T	0	95	true	false	non-CpG transition	non-CpG	10824	0	1	22
downstream_gene_variant	TCT	C	T	0	95	true	false	non-CpG transition	non-CpG	15000	0	1	22
downstream_gene_variant	TCT	C	T	0	95	true	false	non-CpG transition	non-CpG	15308	0	1	22
downstream_gene_variant	TCT	C	T	0	95	true	false	non-CpG transition	non-CpG	17296	0	1	22
downstream_gene_variant	TCT	C	T	0	95	true	false	non-CpG transition	non-CpG	20000	0	1	22
downstream_gene_variant	TCT	C	T	0	95	true	false	non-CpG transition	non-CpG	25000	0	1	22
downstream_gene_variant	TCT	C	T	0	95	true	false	non-CpG transition	non-CpG	30000	0	1	22
downstream_gene_variant	TCT	C	T	0	95	true	false	non-CpG transition	non-CpG	35000	0	1	22
downstream_gene_variant	TCT	C	T	0	95	true	false	non-CpG transition	non-CpG	40000	0	1	22
downstream_gene_variant	TCT	C	T	0	95	true	false	non-CpG transition	non-CpG	45000	0	1	22
downstream_gene_variant	TCT	C	T	0	95	true	false	non-CpG transition	non-CpG	50000	0	1	22
downstream_gene_variant	TCT	C	T	0	95	true	false	non-CpG transition	non-CpG	55000	0	1	22
downstream_gene_variant	TCT	C	T	0	95	true	false	non-CpG transition	non-CpG	56885	0	1	22
downstream_gene_variant	TCT	C	T	0	95	true	false	non-CpG transition	non-CpG	60000	0	1	22
downstream_gene_variant	TCT	C	T	0	95	true	false	non-CpG transition	non-CpG	65000	0	1	22
downstream_gene_variant	TCT	C	T	0	95	true	false	non-CpG transition	non-CpG	70000	0	1	22
downstream_gene_variant	TCT	C	T	0	95	true	false	non-CpG transition	non-CpG	75000	0	1	22
downstream_gene_variant	TCT	C	T	0	95	true	false	non-CpG transition	non-CpG	80000	0	1	22
downstream_gene_variant	TCT	C	T	0	95	true	false	non-CpG transition	non-CpG	85000	0	1	22
downstream_gene_variant	TCT	C	T	0	95	true	false	non-CpG transition	non-CpG	90000	0	1	22
downstream_gene_variant	TCT	C	T	0	95	true	false	non-CpG transition	non-CpG	95000	0	1	22
downstream_gene_variant	TCT	C	T	0	95	true	false	non-CpG transition	non-CpG	100000	0	1	22
downstream_gene_variant	TCT	C	T	0	95	true	false	non-CpG transition	non-CpG	110000	0	1	22
downstream_gene_variant	TCT	C	T	0	95	true	false	non-CpG transition	non-CpG	120000	0	1	22
downstream_gene_variant	TCT	C	T	0	95	true	false	non-CpG transition	non-CpG	125748	0	1	22
downstream_gene_variant	TCT	C	T	0	96	true	false	non-CpG transition	non-CpG	10	0	0	17
downstream_gene_variant	TCT	C	T	0	96	true	false	non-CpG transition	non-CpG	20	0	0	17
downstream_gene_variant	TCT	C	T	0	96	true	false	non-CpG transition	non-CpG	50	0	0	17
downstream_gene_variant	TCT	C	T	0	96	true	false	non-CpG transition	non-CpG	100	0	0	17
downstream_gene_variant	TCT	C	T	0	96	true	false	non-CpG transition	non-CpG	200	0	0	17
downstream_gene_variant	TCT	C	T	0	96	true	false	non-CpG transition	non-CpG	500	0	0	17
downstream_gene_variant	TCT	C	T	0	96	true	false	non-CpG transition	non-CpG	1000	0	0	17
downstream_gene_variant	TCT	C	T	0	96	true	false	non-CpG transition	non-CpG	2000	0	0	17
downstream_gene_variant	TCT	C	T	0	96	true	false	non-CpG transition	non-CpG	3070	0	0	17
downstream_gene_variant	TCT	C	T	0	96	true	false	non-CpG transition	non-CpG	5000	0	0	17
downstream_gene_variant	TCT	C	T	0	96	true	false	non-CpG transition	non-CpG	5040	0	0	17
downstream_gene_variant	TCT	C	T	0	96	true	false	non-CpG transition	non-CpG	8128	0	1	17
downstream_gene_variant	TCT	C	T	0	96	true	false	non-CpG transition	non-CpG	9197	0	1	17
downstream_gene_variant	TCT	C	T	0	96	true	false	non-CpG transition	non-CpG	10000	0	1	17
downstream_gene_variant	TCT	C	T	0	96	true	false	non-CpG transition	non-CpG	10824	0	1	17
downstream_gene_variant	TCT	C	T	0	96	true	false	non-CpG transition	non-CpG	15000	0	1	17
downstream_gene_variant	TCT	C	T	0	96	true	false	non-CpG transition	non-CpG	15308	0	1	17
downstream_gene_variant	TCT	C	T	0	96	true	false	non-CpG transition	non-CpG	17296	0	1	17
downstream_gene_variant	TCT	C	T	0	96	true	false	non-CpG transition	non-CpG	20000	0	1	17
downstream_gene_variant	TCT	C	T	0	96	true	false	non-CpG transition	non-CpG	25000	0	1	17
downstream_gene_variant	TCT	C	T	0	96	true	false	non-CpG transition	non-CpG	30000	0	1	17
downstream_gene_variant	TCT	C	T	0	96	true	false	non-CpG transition	non-CpG	35000	0	1	17
downstream_gene_variant	TCT	C	T	0	96	true	false	non-CpG transition	non-CpG	40000	0	1	17
downstream_gene_variant	TCT	C	T	0	96	true	false	non-CpG transition	non-CpG	45000	0	1	17
downstream_gene_variant	TCT	C	T	0	96	true	false	non-CpG transition	non-CpG	50000	0	1	17
downstream_gene_variant	TCT	C	T	0	96	true	false	non-CpG transition	non-CpG	55000	1	2	17
downstream_gene_variant	TCT	C	T	0	96	true	false	non-CpG transition	non-CpG	56885	1	2	17
downstream_gene_variant	TCT	C	T	0	96	true	false	non-CpG transition	non-CpG	60000	1	2	17
downstream_gene_variant	TCT	C	T	0	96	true	false	non-CpG transition	non-CpG	65000	1	2	17
downstream_gene_variant	TCT	C	T	0	96	true	false	non-CpG transition	non-CpG	70000	1	2	17
downstream_gene_variant	TCT	C	T	0	96	true	false	non-CpG transition	non-CpG	75000	1	2	17
downstream_gene_variant	TCT	C	T	0	96	true	false	non-CpG transition	non-CpG	80000	1	2	17
downstream_gene_variant	TCT	C	T	0	96	true	false	non-CpG transition	non-CpG	85000	1	2	17
downstream_gene_variant	TCT	C	T	0	96	true	false	non-CpG transition	non-CpG	90000	1	2	17
downstream_gene_variant	TCT	C	T	0	96	true	false	non-CpG transition	non-CpG	95000	1	2	17
downstream_gene_variant	TCT	C	T	0	96	true	false	non-CpG transition	non-CpG	100000	1	2	17
downstream_gene_variant	TCT	C	T	0	96	true	false	non-CpG transition	non-CpG	110000	1	2	17
downstream_gene_variant	TCT	C	T	0	96	true	false	non-CpG transition	non-CpG	120000	1	2	17
downstream_gene_variant	TCT	C	T	0	96	true	false	non-CpG transition	non-CpG	125748	1	2	17
downstream_gene_variant	TCT	C	T	0	97	true	false	non-CpG transition	non-CpG	10	0	0	18
downstream_gene_variant	TCT	C	T	0	97	true	false	non-CpG transition	non-CpG	20	0	0	18
downstream_gene_variant	TCT	C	T	0	97	true	false	non-CpG transition	non-CpG	50	0	0	18
downstream_gene_variant	TCT	C	T	0	97	true	false	non-CpG transition	non-CpG	100	0	0	18
downstream_gene_variant	TCT	C	T	0	97	true	false	non-CpG transition	non-CpG	200	0	0	18
downstream_gene_variant	TCT	C	T	0	97	true	false	non-CpG transition	non-CpG	500	0	0	18
downstream_gene_variant	TCT	C	T	0	97	true	false	non-CpG transition	non-CpG	1000	0	0	18
downstream_gene_variant	TCT	C	T	0	97	true	false	non-CpG transition	non-CpG	2000	0	0	18
downstream_gene_variant	TCT	C	T	0	97	true	false	non-CpG transition	non-CpG	3070	0	0	18
downstream_gene_variant	TCT	C	T	0	97	true	false	non-CpG transition	non-CpG	5000	1	1	18
downstream_gene_variant	TCT	C	T	0	97	true	false	non-CpG transition	non-CpG	5040	1	1	18
downstream_gene_variant	TCT	C	T	0	97	true	false	non-CpG transition	non-CpG	8128	1	1	18
downstream_gene_variant	TCT	C	T	0	97	true	false	non-CpG transition	non-CpG	9197	1	1	18
downstream_gene_variant	TCT	C	T	0	97	true	false	non-CpG transition	non-CpG	10000	1	1	18
downstream_gene_variant	TCT	C	T	0	97	true	false	non-CpG transition	non-CpG	10824	1	1	18
downstream_gene_variant	TCT	C	T	0	97	true	false	non-CpG transition	non-CpG	15000	1	1	18
downstream_gene_variant	TCT	C	T	0	97	true	false	non-CpG transition	non-CpG	15308	1	1	18
downstream_gene_variant	TCT	C	T	0	97	true	false	non-CpG transition	non-CpG	17296	1	1	18
downstream_gene_variant	TCT	C	T	0	97	true	false	non-CpG transition	non-CpG	20000	1	1	18
downstream_gene_variant	TCT	C	T	0	97	true	false	non-CpG transition	non-CpG	25000	1	1	18
downstream_gene_variant	TCT	C	T	0	97	true	false	non-CpG transition	non-CpG	30000	1	1	18
downstream_gene_variant	TCT	C	T	0	97	true	false	non-CpG transition	non-CpG	35000	1	1	18
downstream_gene_variant	TCT	C	T	0	97	true	false	non-CpG transition	non-CpG	40000	1	1	18
downstream_gene_variant	TCT	C	T	0	97	true	false	non-CpG transition	non-CpG	45000	1	1	18
downstream_gene_variant	TCT	C	T	0	97	true	false	non-CpG transition	non-CpG	50000	1	1	18
downstream_gene_variant	TCT	C	T	0	97	true	false	non-CpG transition	non-CpG	55000	1	1	18
downstream_gene_variant	TCT	C	T	0	97	true	false	non-CpG transition	non-CpG	56885	1	1	18
downstream_gene_variant	TCT	C	T	0	97	true	false	non-CpG transition	non-CpG	60000	1	1	18
downstream_gene_variant	TCT	C	T	0	97	true	false	non-CpG transition	non-CpG	65000	1	1	18
downstream_gene_variant	TCT	C	T	0	97	true	false	non-CpG transition	non-CpG	70000	1	1	18
downstream_gene_variant	TCT	C	T	0	97	true	false	non-CpG transition	non-CpG	75000	1	1	18
downstream_gene_variant	TCT	C	T	0	97	true	false	non-CpG transition	non-CpG	80000	1	1	18
downstream_gene_variant	TCT	C	T	0	97	true	false	non-CpG transition	non-CpG	85000	1	1	18
downstream_gene_variant	TCT	C	T	0	97	true	false	non-CpG transition	non-CpG	90000	1	1	18
downstream_gene_variant	TCT	C	T	0	97	true	false	non-CpG transition	non-CpG	95000	1	1	18
downstream_gene_variant	TCT	C	T	0	97	true	false	non-CpG transition	non-CpG	100000	1	1	18
downstream_gene_variant	TCT	C	T	0	97	true	false	non-CpG transition	non-CpG	110000	1	1	18
downstream_gene_variant	TCT	C	T	0	97	true	false	non-CpG transition	non-CpG	120000	1	1	18
downstream_gene_variant	TCT	C	T	0	97	true	false	non-CpG transition	non-CpG	125748	1	1	18
downstream_gene_variant	TCT	C	T	0	98	true	false	non-CpG transition	non-CpG	10	0	0	25
downstream_gene_variant	TCT	C	T	0	98	true	false	non-CpG transition	non-CpG	20	0	0	25
downstream_gene_variant	TCT	C	T	0	98	true	false	non-CpG transition	non-CpG	50	0	0	25
downstream_gene_variant	TCT	C	T	0	98	true	false	non-CpG transition	non-CpG	100	0	0	25
downstream_gene_variant	TCT	C	T	0	98	true	false	non-CpG transition	non-CpG	200	0	0	25
downstream_gene_variant	TCT	C	T	0	98	true	false	non-CpG transition	non-CpG	500	0	0	25
downstream_gene_variant	TCT	C	T	0	98	true	false	non-CpG transition	non-CpG	1000	0	0	25
downstream_gene_variant	TCT	C	T	0	98	true	false	non-CpG transition	non-CpG	2000	0	0	25
downstream_gene_variant	TCT	C	T	0	98	true	false	non-CpG transition	non-CpG	3070	0	0	25
downstream_gene_variant	TCT	C	T	0	98	true	false	non-CpG transition	non-CpG	5000	0	0	25
downstream_gene_variant	TCT	C	T	0	98	true	false	non-CpG transition	non-CpG	5040	0	0	25
downstream_gene_variant	TCT	C	T	0	98	true	false	non-CpG transition	non-CpG	8128	0	0	25
downstream_gene_variant	TCT	C	T	0	98	true	false	non-CpG transition	non-CpG	9197	0	0	25
downstream_gene_variant	TCT	C	T	0	98	true	false	non-CpG transition	non-CpG	10000	0	0	25
downstream_gene_variant	TCT	C	T	0	98	true	false	non-CpG transition	non-CpG	10824	0	0	25
downstream_gene_variant	TCT	C	T	0	98	true	false	non-CpG transition	non-CpG	15000	0	0	25
downstream_gene_variant	TCT	C	T	0	98	true	false	non-CpG transition	non-CpG	15308	0	0	25
downstream_gene_variant	TCT	C	T	0	98	true	false	non-CpG transition	non-CpG	17296	0	0	25
downstream_gene_variant	TCT	C	T	0	98	true	false	non-CpG transition	non-CpG	20000	0	0	25
downstream_gene_variant	TCT	C	T	0	98	true	false	non-CpG transition	non-CpG	25000	0	0	25
downstream_gene_variant	TCT	C	T	0	98	true	false	non-CpG transition	non-CpG	30000	0	0	25
downstream_gene_variant	TCT	C	T	0	98	true	false	non-CpG transition	non-CpG	35000	0	0	25
downstream_gene_variant	TCT	C	T	0	98	true	false	non-CpG transition	non-CpG	40000	0	0	25
downstream_gene_variant	TCT	C	T	0	98	true	false	non-CpG transition	non-CpG	45000	0	0	25
downstream_gene_variant	TCT	C	T	0	98	true	false	non-CpG transition	non-CpG	50000	0	0	25
downstream_gene_variant	TCT	C	T	0	98	true	false	non-CpG transition	non-CpG	55000	0	0	25
downstream_gene_variant	TCT	C	T	0	98	true	false	non-CpG transition	non-CpG	56885	0	0	25
downstream_gene_variant	TCT	C	T	0	98	true	false	non-CpG transition	non-CpG	60000	0	0	25
downstream_gene_variant	TCT	C	T	0	98	true	false	non-CpG transition	non-CpG	65000	0	0	25
downstream_gene_variant	TCT	C	T	0	98	true	false	non-CpG transition	non-CpG	70000	0	0	25
downstream_gene_variant	TCT	C	T	0	98	true	false	non-CpG transition	non-CpG	75000	0	0	25
downstream_gene_variant	TCT	C	T	0	98	true	false	non-CpG transition	non-CpG	80000	0	1	25
downstream_gene_variant	TCT	C	T	0	98	true	false	non-CpG transition	non-CpG	85000	0	1	25
downstream_gene_variant	TCT	C	T	0	98	true	false	non-CpG transition	non-CpG	90000	0	1	25
downstream_gene_variant	TCT	C	T	0	98	true	false	non-CpG transition	non-CpG	95000	0	1	25
downstream_gene_variant	TCT	C	T	0	98	true	false	non-CpG transition	non-CpG	100000	0	1	25
downstream_gene_variant	TCT	C	T	0	98	true	false	non-CpG transition	non-CpG	110000	0	1	25
downstream_gene_variant	TCT	C	T	0	98	true	false	non-CpG transition	non-CpG	120000	0	1	25
downstream_gene_variant	TCT	C	T	0	98	true	false	non-CpG transition	non-CpG	125748	0	1	25
downstream_gene_variant	TCT	C	T	0	99	true	false	non-CpG transition	non-CpG	10	0	0	19
downstream_gene_variant	TCT	C	T	0	99	true	false	non-CpG transition	non-CpG	20	0	0	19
downstream_gene_variant	TCT	C	T	0	99	true	false	non-CpG transition	non-CpG	50	0	0	19
downstream_gene_variant	TCT	C	T	0	99	true	false	non-CpG transition	non-CpG	100	0	0	19
downstream_gene_variant	TCT	C	T	0	99	true	false	non-CpG transition	non-CpG	200	0	0	19
downstream_gene_variant	TCT	C	T	0	99	true	false	non-CpG transition	non-CpG	500	0	0	19
downstream_gene_variant	TCT	C	T	0	99	true	false	non-CpG transition	non-CpG	1000	0	0	19
downstream_gene_variant	TCT	C	T	0	99	true	false	non-CpG transition	non-CpG	2000	0	0	19
downstream_gene_variant	TCT	C	T	0	99	true	false	non-CpG transition	non-CpG	3070	0	0	19
downstream_gene_variant	TCT	C	T	0	99	true	false	non-CpG transition	non-CpG	5000	0	0	19
downstream_gene_variant	TCT	C	T	0	99	true	false	non-CpG transition	non-CpG	5040	0	0	19
downstream_gene_variant	TCT	C	T	0	99	true	false	non-CpG transition	non-CpG	8128	0	0	19
downstream_gene_variant	TCT	C	T	0	99	true	false	non-CpG transition	non-CpG	9197	0	0	19
downstream_gene_variant	TCT	C	T	0	99	true	false	non-CpG transition	non-CpG	10000	0	0	19
downstream_gene_variant	TCT	C	T	0	99	true	false	non-CpG transition	non-CpG	10824	0	0	19
downstream_gene_variant	TCT	C	T	0	99	true	false	non-CpG transition	non-CpG	15000	0	0	19
downstream_gene_variant	TCT	C	T	0	99	true	false	non-CpG transition	non-CpG	15308	0	0	19
downstream_gene_variant	TCT	C	T	0	99	true	false	non-CpG transition	non-CpG	17296	0	0	19
downstream_gene_variant	TCT	C	T	0	99	true	false	non-CpG transition	non-CpG	20000	0	0	19
downstream_gene_variant	TCT	C	T	0	99	true	false	non-CpG transition	non-CpG	25000	0	0	19
downstream_gene_variant	TCT	C	T	0	99	true	false	non-CpG transition	non-CpG	30000	0	0	19
downstream_gene_variant	TCT	C	T	0	99	true	false	non-CpG transition	non-CpG	35000	0	0	19
downstream_gene_variant	TCT	C	T	0	99	true	false	non-CpG transition	non-CpG	40000	1	1	19
downstream_gene_variant	TCT	C	T	0	99	true	false	non-CpG transition	non-CpG	45000	1	1	19
downstream_gene_variant	TCT	C	T	0	99	true	false	non-CpG transition	non-CpG	50000	1	1	19
downstream_gene_variant	TCT	C	T	0	99	true	false	non-CpG transition	non-CpG	55000	1	1	19
downstream_gene_variant	TCT	C	T	0	99	true	false	non-CpG transition	non-CpG	56885	0	1	19
downstream_gene_variant	TCT	C	T	0	99	true	false	non-CpG transition	non-CpG	60000	0	1	19
downstream_gene_variant	TCT	C	T	0	99	true	false	non-CpG transition	non-CpG	65000	0	1	19
downstream_gene_variant	TCT	C	T	0	99	true	false	non-CpG transition	non-CpG	70000	0	1	19
downstream_gene_variant	TCT	C	T	0	99	true	false	non-CpG transition	non-CpG	75000	0	1	19
downstream_gene_variant	TCT	C	T	0	99	true	false	non-CpG transition	non-CpG	80000	0	1	19
downstream_gene_variant	TCT	C	T	0	99	true	false	non-CpG transition	non-CpG	85000	0	1	19
downstream_gene_variant	TCT	C	T	0	99	true	false	non-CpG transition	non-CpG	90000	0	1	19
downstream_gene_variant	TCT	C	T	0	99	true	false	non-CpG transition	non-CpG	95000	0	1	19
downstream_gene_variant	TCT	C	T	0	99	true	false	non-CpG transition	non-CpG	100000	0	1	19
downstream_gene_variant	TCT	C	T	0	99	true	false	non-CpG transition	non-CpG	110000	0	1	19
downstream_gene_variant	TCT	C	T	0	99	true	false	non-CpG transition	non-CpG	120000	0	1	19
downstream_gene_variant	TCT	C	T	0	99	true	false	non-CpG transition	non-CpG	125748	0	1	19
downstream_gene_variant	TCT	C	T	0	100	true	false	non-CpG transition	non-CpG	10	0	0	457
downstream_gene_variant	TCT	C	T	0	100	true	false	non-CpG transition	non-CpG	20	0	0	457
downstream_gene_variant	TCT	C	T	0	100	true	false	non-CpG transition	non-CpG	50	0	0	457
downstream_gene_variant	TCT	C	T	0	100	true	false	non-CpG transition	non-CpG	100	0	0	457
downstream_gene_variant	TCT	C	T	0	100	true	false	non-CpG transition	non-CpG	200	0	0	457
downstream_gene_variant	TCT	C	T	0	100	true	false	non-CpG transition	non-CpG	500	1	1	457
downstream_gene_variant	TCT	C	T	0	100	true	false	non-CpG transition	non-CpG	1000	0	1	457
downstream_gene_variant	TCT	C	T	0	100	true	false	non-CpG transition	non-CpG	2000	1	2	457
downstream_gene_variant	TCT	C	T	0	100	true	false	non-CpG transition	non-CpG	3070	1	2	457
downstream_gene_variant	TCT	C	T	0	100	true	false	non-CpG transition	non-CpG	5000	2	3	457
downstream_gene_variant	TCT	C	T	0	100	true	false	non-CpG transition	non-CpG	5040	2	3	457
downstream_gene_variant	TCT	C	T	0	100	true	false	non-CpG transition	non-CpG	8128	2	4	457
downstream_gene_variant	TCT	C	T	0	100	true	false	non-CpG transition	non-CpG	9197	2	4	457
downstream_gene_variant	TCT	C	T	0	100	true	false	non-CpG transition	non-CpG	10000	2	4	457
downstream_gene_variant	TCT	C	T	0	100	true	false	non-CpG transition	non-CpG	10824	4	6	457
downstream_gene_variant	TCT	C	T	0	100	true	false	non-CpG transition	non-CpG	15000	7	9	457
downstream_gene_variant	TCT	C	T	0	100	true	false	non-CpG transition	non-CpG	15308	7	9	457
downstream_gene_variant	TCT	C	T	0	100	true	false	non-CpG transition	non-CpG	17296	7	9	457
downstream_gene_variant	TCT	C	T	0	100	true	false	non-CpG transition	non-CpG	20000	7	9	457
downstream_gene_variant	TCT	C	T	0	100	true	false	non-CpG transition	non-CpG	25000	9	11	457
downstream_gene_variant	TCT	C	T	0	100	true	false	non-CpG transition	non-CpG	30000	9	12	457
downstream_gene_variant	TCT	C	T	0	100	true	false	non-CpG transition	non-CpG	35000	9	12	457
downstream_gene_variant	TCT	C	T	0	100	true	false	non-CpG transition	non-CpG	40000	10	13	457
downstream_gene_variant	TCT	C	T	0	100	true	false	non-CpG transition	non-CpG	45000	10	15	457
downstream_gene_variant	TCT	C	T	0	100	true	false	non-CpG transition	non-CpG	50000	11	16	457
downstream_gene_variant	TCT	C	T	0	100	true	false	non-CpG transition	non-CpG	55000	12	17	457
downstream_gene_variant	TCT	C	T	0	100	true	false	non-CpG transition	non-CpG	56885	12	17	457
downstream_gene_variant	TCT	C	T	0	100	true	false	non-CpG transition	non-CpG	60000	11	17	457
downstream_gene_variant	TCT	C	T	0	100	true	false	non-CpG transition	non-CpG	65000	11	17	457
downstream_gene_variant	TCT	C	T	0	100	true	false	non-CpG transition	non-CpG	70000	11	18	457
downstream_gene_variant	TCT	C	T	0	100	true	false	non-CpG transition	non-CpG	75000	13	20	457
downstream_gene_variant	TCT	C	T	0	100	true	false	non-CpG transition	non-CpG	80000	14	21	457
downstream_gene_variant	TCT	C	T	0	100	true	false	non-CpG transition	non-CpG	85000	15	22	457
downstream_gene_variant	TCT	C	T	0	100	true	false	non-CpG transition	non-CpG	90000	16	24	457
downstream_gene_variant	TCT	C	T	0	100	true	false	non-CpG transition	non-CpG	95000	17	25	457
downstream_gene_variant	TCT	C	T	0	100	true	false	non-CpG transition	non-CpG	100000	19	27	457
downstream_gene_variant	TCT	C	T	0	100	true	false	non-CpG transition	non-CpG	110000	19	30	457
downstream_gene_variant	TCT	C	T	0	100	true	false	non-CpG transition	non-CpG	120000	21	32	457
downstream_gene_variant	TCT	C	T	0	100	true	false	non-CpG transition	non-CpG	125748	24	35	457
incomplete_terminal_codon_variant	AAC	A	C	0	41	false	false	transversion	non-CpG	10	0	0	1
incomplete_terminal_codon_variant	AAC	A	C	0	41	false	false	transversion	non-CpG	20	0	0	1
incomplete_terminal_codon_variant	AAC	A	C	0	41	false	false	transversion	non-CpG	50	0	0	1
incomplete_terminal_codon_variant	AAC	A	C	0	41	false	false	transversion	non-CpG	100	0	0	1
incomplete_terminal_codon_variant	AAC	A	C	0	41	false	false	transversion	non-CpG	200	0	0	1
incomplete_terminal_codon_variant	AAC	A	C	0	41	false	false	transversion	non-CpG	500	0	0	1
incomplete_terminal_codon_variant	AAC	A	C	0	41	false	false	transversion	non-CpG	1000	0	0	1
incomplete_terminal_codon_variant	AAC	A	C	0	41	false	false	transversion	non-CpG	2000	0	0	1
incomplete_terminal_codon_variant	AAC	A	C	0	41	false	false	transversion	non-CpG	3070	0	0	1
incomplete_terminal_codon_variant	AAC	A	C	0	41	false	false	transversion	non-CpG	5000	0	0	1
incomplete_terminal_codon_variant	AAC	A	C	0	41	false	false	transversion	non-CpG	5040	0	0	1
incomplete_terminal_codon_variant	AAC	A	C	0	41	false	false	transversion	non-CpG	8128	0	0	1
incomplete_terminal_codon_variant	AAC	A	C	0	41	false	false	transversion	non-CpG	9197	0	0	1
incomplete_terminal_codon_variant	AAC	A	C	0	41	false	false	transversion	non-CpG	10000	0	0	1
incomplete_terminal_codon_variant	AAC	A	C	0	41	false	false	transversion	non-CpG	10824	0	0	1
incomplete_terminal_codon_variant	AAC	A	C	0	41	false	false	transversion	non-CpG	15000	0	0	1
incomplete_terminal_codon_variant	AAC	A	C	0	41	false	false	transversion	non-CpG	15308	0	0	1
incomplete_terminal_codon_variant	AAC	A	C	0	41	false	false	transversion	non-CpG	17296	0	0	1
incomplete_terminal_codon_variant	AAC	A	C	0	41	false	false	transversion	non-CpG	20000	0	0	1
incomplete_terminal_codon_variant	AAC	A	C	0	41	false	false	transversion	non-CpG	25000	1	1	1
incomplete_terminal_codon_variant	AAC	A	C	0	41	false	false	transversion	non-CpG	30000	1	1	1
incomplete_terminal_codon_variant	AAC	A	C	0	41	false	false	transversion	non-CpG	35000	0	1	1
incomplete_terminal_codon_variant	AAC	A	C	0	41	false	false	transversion	non-CpG	40000	0	1	1
incomplete_terminal_codon_variant	AAC	A	C	0	41	false	false	transversion	non-CpG	45000	0	1	1
incomplete_terminal_codon_variant	AAC	A	C	0	41	false	false	transversion	non-CpG	50000	0	1	1
incomplete_terminal_codon_variant	AAC	A	C	0	41	false	false	transversion	non-CpG	55000	0	1	1
incomplete_terminal_codon_variant	AAC	A	C	0	41	false	false	transversion	non-CpG	56885	0	1	1
incomplete_terminal_codon_variant	AAC	A	C	0	41	false	false	transversion	non-CpG	60000	0	1	1
incomplete_terminal_codon_variant	AAC	A	C	0	41	false	false	transversion	non-CpG	65000	0	1	1
incomplete_terminal_codon_variant	AAC	A	C	0	41	false	false	transversion	non-CpG	70000	0	1	1
incomplete_terminal_codon_variant	AAC	A	C	0	41	false	false	transversion	non-CpG	75000	0	1	1
incomplete_terminal_codon_variant	AAC	A	C	0	41	false	false	transversion	non-CpG	80000	0	1	1
incomplete_terminal_codon_variant	AAC	A	C	0	41	false	false	transversion	non-CpG	85000	0	1	1
incomplete_terminal_codon_variant	AAC	A	C	0	41	false	false	transversion	non-CpG	90000	0	1	1
incomplete_terminal_codon_variant	AAC	A	C	0	41	false	false	transversion	non-CpG	95000	0	1	1
incomplete_terminal_codon_variant	AAC	A	C	0	41	false	false	transversion	non-CpG	100000	0	1	1
incomplete_terminal_codon_variant	AAC	A	C	0	41	false	false	transversion	non-CpG	110000	0	1	1
incomplete_terminal_codon_variant	AAC	A	C	0	41	false	false	transversion	non-CpG	120000	0	1	1
incomplete_terminal_codon_variant	AAC	A	C	0	41	false	false	transversion	non-CpG	125748	0	1	1
incomplete_terminal_codon_variant	AAG	A	C	0	37	false	false	transversion	non-CpG	10	0	0	2
incomplete_terminal_codon_variant	AAG	A	C	0	37	false	false	transversion	non-CpG	20	0	0	2
incomplete_terminal_codon_variant	AAG	A	C	0	37	false	false	transversion	non-CpG	50	0	0	2
incomplete_terminal_codon_variant	AAG	A	C	0	37	false	false	transversion	non-CpG	100	0	0	2
incomplete_terminal_codon_variant	AAG	A	C	0	37	false	false	transversion	non-CpG	200	0	0	2
incomplete_terminal_codon_variant	AAG	A	C	0	37	false	false	transversion	non-CpG	500	0	0	2
incomplete_terminal_codon_variant	AAG	A	C	0	37	false	false	transversion	non-CpG	1000	0	0	2
incomplete_terminal_codon_variant	AAG	A	C	0	37	false	false	transversion	non-CpG	2000	0	0	2
incomplete_terminal_codon_variant	AAG	A	C	0	37	false	false	transversion	non-CpG	3070	0	0	2
incomplete_terminal_codon_variant	AAG	A	C	0	37	false	false	transversion	non-CpG	5000	0	0	2
incomplete_terminal_codon_variant	AAG	A	C	0	37	false	false	transversion	non-CpG	5040	0	0	2
incomplete_terminal_codon_variant	AAG	A	C	0	37	false	false	transversion	non-CpG	8128	0	0	2
incomplete_terminal_codon_variant	AAG	A	C	0	37	false	false	transversion	non-CpG	9197	0	0	2
incomplete_terminal_codon_variant	AAG	A	C	0	37	false	false	transversion	non-CpG	10000	0	0	2
incomplete_terminal_codon_variant	AAG	A	C	0	37	false	false	transversion	non-CpG	10824	0	0	2
incomplete_terminal_codon_variant	AAG	A	C	0	37	false	false	transversion	non-CpG	15000	0	0	2
incomplete_terminal_codon_variant	AAG	A	C	0	37	false	false	transversion	non-CpG	15308	0	0	2
incomplete_terminal_codon_variant	AAG	A	C	0	37	false	false	transversion	non-CpG	17296	0	0	2
incomplete_terminal_codon_variant	AAG	A	C	0	37	false	false	transversion	non-CpG	20000	0	0	2
incomplete_terminal_codon_variant	AAG	A	C	0	37	false	false	transversion	non-CpG	25000	0	0	2
incomplete_terminal_codon_variant	AAG	A	C	0	37	false	false	transversion	non-CpG	30000	0	0	2
incomplete_terminal_codon_variant	AAG	A	C	0	37	false	false	transversion	non-CpG	35000	0	0	2
incomplete_terminal_codon_variant	AAG	A	C	0	37	false	false	transversion	non-CpG	40000	0	0	2
incomplete_terminal_codon_variant	AAG	A	C	0	37	false	false	transversion	non-CpG	45000	0	0	2
incomplete_terminal_codon_variant	AAG	A	C	0	37	false	false	transversion	non-CpG	50000	0	0	2
incomplete_terminal_codon_variant	AAG	A	C	0	37	false	false	transversion	non-CpG	55000	0	0	2
incomplete_terminal_codon_variant	AAG	A	C	0	37	false	false	transversion	non-CpG	56885	0	0	2
incomplete_terminal_codon_variant	AAG	A	C	0	37	false	false	transversion	non-CpG	60000	0	0	2
incomplete_terminal_codon_variant	AAG	A	C	0	37	false	false	transversion	non-CpG	65000	0	0	2
incomplete_terminal_codon_variant	AAG	A	C	0	37	false	false	transversion	non-CpG	70000	1	1	2
incomplete_terminal_codon_variant	AAG	A	C	0	37	false	false	transversion	non-CpG	75000	1	1	2
incomplete_terminal_codon_variant	AAG	A	C	0	37	false	false	transversion	non-CpG	80000	1	1	2
incomplete_terminal_codon_variant	AAG	A	C	0	37	false	false	transversion	non-CpG	85000	1	1	2
incomplete_terminal_codon_variant	AAG	A	C	0	37	false	false	transversion	non-CpG	90000	1	1	2
incomplete_terminal_codon_variant	AAG	A	C	0	37	false	false	transversion	non-CpG	95000	1	1	2
incomplete_terminal_codon_variant	AAG	A	C	0	37	false	false	transversion	non-CpG	100000	1	1	2
incomplete_terminal_codon_variant	AAG	A	C	0	37	false	false	transversion	non-CpG	110000	0	1	2
incomplete_terminal_codon_variant	AAG	A	C	0	37	false	false	transversion	non-CpG	120000	0	1	2
incomplete_terminal_codon_variant	AAG	A	C	0	37	false	false	transversion	non-CpG	125748	0	1	2
incomplete_terminal_codon_variant	AAG	A	C	0	51	false	false	transversion	non-CpG	10	0	0	3
incomplete_terminal_codon_variant	AAG	A	C	0	51	false	false	transversion	non-CpG	20	0	0	3
incomplete_terminal_codon_variant	AAG	A	C	0	51	false	false	transversion	non-CpG	50	0	0	3
incomplete_terminal_codon_variant	AAG	A	C	0	51	false	false	transversion	non-CpG	100	0	0	3
incomplete_terminal_codon_variant	AAG	A	C	0	51	false	false	transversion	non-CpG	200	0	0	3
incomplete_terminal_codon_variant	AAG	A	C	0	51	false	false	transversion	non-CpG	500	0	0	3
incomplete_terminal_codon_variant	AAG	A	C	0	51	false	false	transversion	non-CpG	1000	0	0	3
incomplete_terminal_codon_variant	AAG	A	C	0	51	false	false	transversion	non-CpG	2000	0	0	3
incomplete_terminal_codon_variant	AAG	A	C	0	51	false	false	transversion	non-CpG	3070	0	0	3
incomplete_terminal_codon_variant	AAG	A	C	0	51	false	false	transversion	non-CpG	5000	0	0	3
incomplete_terminal_codon_variant	AAG	A	C	0	51	false	false	transversion	non-CpG	5040	0	0	3
incomplete_terminal_codon_variant	AAG	A	C	0	51	false	false	transversion	non-CpG	8128	0	0	3
incomplete_terminal_codon_variant	AAG	A	C	0	51	false	false	transversion	non-CpG	9197	0	0	3
incomplete_terminal_codon_variant	AAG	A	C	0	51	false	false	transversion	non-CpG	10000	0	0	3
incomplete_terminal_codon_variant	AAG	A	C	0	51	false	false	transversion	non-CpG	10824	0	0	3
incomplete_terminal_codon_variant	AAG	A	C	0	51	false	false	transversion	non-CpG	15000	0	0	3
incomplete_terminal_codon_variant	AAG	A	C	0	51	false	false	transversion	non-CpG	15308	0	0	3
incomplete_terminal_codon_variant	AAG	A	C	0	51	false	false	transversion	non-CpG	17296	0	0	3
incomplete_terminal_codon_variant	AAG	A	C	0	51	false	false	transversion	non-CpG	20000	0	0	3
incomplete_terminal_codon_variant	AAG	A	C	0	51	false	false	transversion	non-CpG	25000	0	0	3
incomplete_terminal_codon_variant	AAG	A	C	0	51	false	false	transversion	non-CpG	30000	0	0	3
incomplete_terminal_codon_variant	AAG	A	C	0	51	false	false	transversion	non-CpG	35000	0	0	3
incomplete_terminal_codon_variant	AAG	A	C	0	51	false	false	transversion	non-CpG	40000	0	0	3
incomplete_terminal_codon_variant	AAG	A	C	0	51	false	false	transversion	non-CpG	45000	1	1	3
incomplete_terminal_codon_variant	AAG	A	C	0	51	false	false	transversion	non-CpG	50000	1	1	3
incomplete_terminal_codon_variant	AAG	A	C	0	51	false	false	transversion	non-CpG	55000	1	1	3
incomplete_terminal_codon_variant	AAG	A	C	0	51	false	false	transversion	non-CpG	56885	1	1	3
incomplete_terminal_codon_variant	AAG	A	C	0	51	false	false	transversion	non-CpG	60000	1	1	3
incomplete_terminal_codon_variant	AAG	A	C	0	51	false	false	transversion	non-CpG	65000	1	1	3
incomplete_terminal_codon_variant	AAG	A	C	0	51	false	false	transversion	non-CpG	70000	1	1	3
incomplete_terminal_codon_variant	AAG	A	C	0	51	false	false	transversion	non-CpG	75000	1	1	3
incomplete_terminal_codon_variant	AAG	A	C	0	51	false	false	transversion	non-CpG	80000	1	1	3
incomplete_terminal_codon_variant	AAG	A	C	0	51	false	false	transversion	non-CpG	85000	1	1	3
incomplete_terminal_codon_variant	AAG	A	C	0	51	false	false	transversion	non-CpG	90000	1	1	3
incomplete_terminal_codon_variant	AAG	A	C	0	51	false	false	transversion	non-CpG	95000	1	1	3
incomplete_terminal_codon_variant	AAG	A	C	0	51	false	false	transversion	non-CpG	100000	1	1	3
incomplete_terminal_codon_variant	AAG	A	C	0	51	false	false	transversion	non-CpG	110000	1	1	3
incomplete_terminal_codon_variant	AAG	A	C	0	51	false	false	transversion	non-CpG	120000	1	1	3
incomplete_terminal_codon_variant	AAG	A	C	0	51	false	false	transversion	non-CpG	125748	1	1	3
incomplete_terminal_codon_variant	AAG	A	G	0	34	true	false	non-CpG transition	non-CpG	10	0	0	2
incomplete_terminal_codon_variant	AAG	A	G	0	34	true	false	non-CpG transition	non-CpG	20	0	0	2
incomplete_terminal_codon_variant	AAG	A	G	0	34	true	false	non-CpG transition	non-CpG	50	0	0	2
incomplete_terminal_codon_variant	AAG	A	G	0	34	true	false	non-CpG transition	non-CpG	100	0	0	2
incomplete_terminal_codon_variant	AAG	A	G	0	34	true	false	non-CpG transition	non-CpG	200	0	0	2
incomplete_terminal_codon_variant	AAG	A	G	0	34	true	false	non-CpG transition	non-CpG	500	0	0	2
incomplete_terminal_codon_variant	AAG	A	G	0	34	true	false	non-CpG transition	non-CpG	1000	0	0	2
incomplete_terminal_codon_variant	AAG	A	G	0	34	true	false	non-CpG transition	non-CpG	2000	0	0	2
incomplete_terminal_codon_variant	AAG	A	G	0	34	true	false	non-CpG transition	non-CpG	3070	0	0	2
incomplete_terminal_codon_variant	AAG	A	G	0	34	true	false	non-CpG transition	non-CpG	5000	0	0	2
incomplete_terminal_codon_variant	AAG	A	G	0	34	true	false	non-CpG transition	non-CpG	5040	0	0	2
incomplete_terminal_codon_variant	AAG	A	G	0	34	true	false	non-CpG transition	non-CpG	8128	0	0	2
incomplete_terminal_codon_variant	AAG	A	G	0	34	true	false	non-CpG transition	non-CpG	9197	0	0	2
incomplete_terminal_codon_variant	AAG	A	G	0	34	true	false	non-CpG transition	non-CpG	10000	0	0	2
incomplete_terminal_codon_variant	AAG	A	G	0	34	true	false	non-CpG transition	non-CpG	10824	0	0	2
incomplete_terminal_codon_variant	AAG	A	G	0	34	true	false	non-CpG transition	non-CpG	15000	0	0	2
incomplete_terminal_codon_variant	AAG	A	G	0	34	true	false	non-CpG transition	non-CpG	15308	0	0	2
incomplete_terminal_codon_variant	AAG	A	G	0	34	true	false	non-CpG transition	non-CpG	17296	0	0	2
incomplete_terminal_codon_variant	AAG	A	G	0	34	true	false	non-CpG transition	non-CpG	20000	0	0	2
incomplete_terminal_codon_variant	AAG	A	G	0	34	true	false	non-CpG transition	non-CpG	25000	0	0	2
incomplete_terminal_codon_variant	AAG	A	G	0	34	true	false	non-CpG transition	non-CpG	30000	0	0	2
incomplete_terminal_codon_variant	AAG	A	G	0	34	true	false	non-CpG transition	non-CpG	35000	0	0	2
incomplete_terminal_codon_variant	AAG	A	G	0	34	true	false	non-CpG transition	non-CpG	40000	0	0	2
incomplete_terminal_codon_variant	AAG	A	G	0	34	true	false	non-CpG transition	non-CpG	45000	0	0	2
incomplete_terminal_codon_variant	AAG	A	G	0	34	true	false	non-CpG transition	non-CpG	50000	0	0	2
incomplete_terminal_codon_variant	AAG	A	G	0	34	true	false	non-CpG transition	non-CpG	55000	0	0	2
incomplete_terminal_codon_variant	AAG	A	G	0	34	true	false	non-CpG transition	non-CpG	56885	0	0	2
incomplete_terminal_codon_variant	AAG	A	G	0	34	true	false	non-CpG transition	non-CpG	60000	0	0	2
incomplete_terminal_codon_variant	AAG	A	G	0	34	true	false	non-CpG transition	non-CpG	65000	0	0	2
incomplete_terminal_codon_variant	AAG	A	G	0	34	true	false	non-CpG transition	non-CpG	70000	0	0	2
incomplete_terminal_codon_variant	AAG	A	G	0	34	true	false	non-CpG transition	non-CpG	75000	0	0	2
incomplete_terminal_codon_variant	AAG	A	G	0	34	true	false	non-CpG transition	non-CpG	80000	0	0	2
incomplete_terminal_codon_variant	AAG	A	G	0	34	true	false	non-CpG transition	non-CpG	85000	1	1	2
incomplete_terminal_codon_variant	AAG	A	G	0	34	true	false	non-CpG transition	non-CpG	90000	1	1	2
incomplete_terminal_codon_variant	AAG	A	G	0	34	true	false	non-CpG transition	non-CpG	95000	1	1	2
incomplete_terminal_codon_variant	AAG	A	G	0	34	true	false	non-CpG transition	non-CpG	100000	1	1	2
incomplete_terminal_codon_variant	AAG	A	G	0	34	true	false	non-CpG transition	non-CpG	110000	1	1	2
incomplete_terminal_codon_variant	AAG	A	G	0	34	true	false	non-CpG transition	non-CpG	120000	1	1	2
incomplete_terminal_codon_variant	AAG	A	G	0	34	true	false	non-CpG transition	non-CpG	125748	1	1	2
incomplete_terminal_codon_variant	AAG	A	G	0	41	true	false	non-CpG transition	non-CpG	10	0	0	3
incomplete_terminal_codon_variant	AAG	A	G	0	41	true	false	non-CpG transition	non-CpG	20	0	0	3
incomplete_terminal_codon_variant	AAG	A	G	0	41	true	false	non-CpG transition	non-CpG	50	0	0	3
incomplete_terminal_codon_variant	AAG	A	G	0	41	true	false	non-CpG transition	non-CpG	100	0	0	3
incomplete_terminal_codon_variant	AAG	A	G	0	41	true	false	non-CpG transition	non-CpG	200	0	0	3
incomplete_terminal_codon_variant	AAG	A	G	0	41	true	false	non-CpG transition	non-CpG	500	0	0	3
incomplete_terminal_codon_variant	AAG	A	G	0	41	true	false	non-CpG transition	non-CpG	1000	0	0	3
incomplete_terminal_codon_variant	AAG	A	G	0	41	true	false	non-CpG transition	non-CpG	2000	0	0	3
incomplete_terminal_codon_variant	AAG	A	G	0	41	true	false	non-CpG transition	non-CpG	3070	0	0	3
incomplete_terminal_codon_variant	AAG	A	G	0	41	true	false	non-CpG transition	non-CpG	5000	0	0	3
incomplete_terminal_codon_variant	AAG	A	G	0	41	true	false	non-CpG transition	non-CpG	5040	0	0	3
incomplete_terminal_codon_variant	AAG	A	G	0	41	true	false	non-CpG transition	non-CpG	8128	0	0	3
incomplete_terminal_codon_variant	AAG	A	G	0	41	true	false	non-CpG transition	non-CpG	9197	0	0	3
incomplete_terminal_codon_variant	AAG	A	G	0	41	true	false	non-CpG transition	non-CpG	10000	0	0	3
incomplete_terminal_codon_variant	AAG	A	G	0	41	true	false	non-CpG transition	non-CpG	10824	0	0	3
incomplete_terminal_codon_variant	AAG	A	G	0	41	true	false	non-CpG transition	non-CpG	15000	0	0	3
incomplete_terminal_codon_variant	AAG	A	G	0	41	true	false	non-CpG transition	non-CpG	15308	0	0	3
incomplete_terminal_codon_variant	AAG	A	G	0	41	true	false	non-CpG transition	non-CpG	17296	0	0	3
incomplete_terminal_codon_variant	AAG	A	G	0	41	true	false	non-CpG transition	non-CpG	20000	0	0	3
incomplete_terminal_codon_variant	AAG	A	G	0	41	true	false	non-CpG transition	non-CpG	25000	0	0	3
incomplete_terminal_codon_variant	AAG	A	G	0	41	true	false	non-CpG transition	non-CpG	30000	0	0	3
incomplete_terminal_codon_variant	AAG	A	G	0	41	true	false	non-CpG transition	non-CpG	35000	0	0	3
incomplete_terminal_codon_variant	AAG	A	G	0	41	true	false	non-CpG transition	non-CpG	40000	0	0	3
incomplete_terminal_codon_variant	AAG	A	G	0	41	true	false	non-CpG transition	non-CpG	45000	0	0	3
incomplete_terminal_codon_variant	AAG	A	G	0	41	true	false	non-CpG transition	non-CpG	50000	0	0	3
incomplete_terminal_codon_variant	AAG	A	G	0	41	true	false	non-CpG transition	non-CpG	55000	0	0	3
incomplete_terminal_codon_variant	AAG	A	G	0	41	true	false	non-CpG transition	non-CpG	56885	0	0	3
incomplete_terminal_codon_variant	AAG	A	G	0	41	true	false	non-CpG transition	non-CpG	60000	0	0	3
incomplete_terminal_codon_variant	AAG	A	G	0	41	true	false	non-CpG transition	non-CpG	65000	0	0	3
incomplete_terminal_codon_variant	AAG	A	G	0	41	true	false	non-CpG transition	non-CpG	70000	0	0	3
incomplete_terminal_codon_variant	AAG	A	G	0	41	true	false	non-CpG transition	non-CpG	75000	0	0	3
incomplete_terminal_codon_variant	AAG	A	G	0	41	true	false	non-CpG transition	non-CpG	80000	1	1	3
incomplete_terminal_codon_variant	AAG	A	G	0	41	true	false	non-CpG transition	non-CpG	85000	1	1	3
incomplete_terminal_codon_variant	AAG	A	G	0	41	true	false	non-CpG transition	non-CpG	90000	0	1	3
incomplete_terminal_codon_variant	AAG	A	G	0	41	true	false	non-CpG transition	non-CpG	95000	0	1	3
incomplete_terminal_codon_variant	AAG	A	G	0	41	true	false	non-CpG transition	non-CpG	100000	0	1	3
incomplete_terminal_codon_variant	AAG	A	G	0	41	true	false	non-CpG transition	non-CpG	110000	0	1	3
incomplete_terminal_codon_variant	AAG	A	G	0	41	true	false	non-CpG transition	non-CpG	120000	0	1	3
incomplete_terminal_codon_variant	AAG	A	G	0	41	true	false	non-CpG transition	non-CpG	125748	0	1	3
incomplete_terminal_codon_variant	AAG	A	G	0	55	true	false	non-CpG transition	non-CpG	10	0	0	2
incomplete_terminal_codon_variant	AAG	A	G	0	55	true	false	non-CpG transition	non-CpG	20	0	0	2
incomplete_terminal_codon_variant	AAG	A	G	0	55	true	false	non-CpG transition	non-CpG	50	0	0	2
incomplete_terminal_codon_variant	AAG	A	G	0	55	true	false	non-CpG transition	non-CpG	100	0	0	2
incomplete_terminal_codon_variant	AAG	A	G	0	55	true	false	non-CpG transition	non-CpG	200	0	0	2
incomplete_terminal_codon_variant	AAG	A	G	0	55	true	false	non-CpG transition	non-CpG	500	0	0	2
incomplete_terminal_codon_variant	AAG	A	G	0	55	true	false	non-CpG transition	non-CpG	1000	0	0	2
incomplete_terminal_codon_variant	AAG	A	G	0	55	true	false	non-CpG transition	non-CpG	2000	0	0	2
incomplete_terminal_codon_variant	AAG	A	G	0	55	true	false	non-CpG transition	non-CpG	3070	0	0	2
incomplete_terminal_codon_variant	AAG	A	G	0	55	true	false	non-CpG transition	non-CpG	5000	0	0	2
incomplete_terminal_codon_variant	AAG	A	G	0	55	true	false	non-CpG transition	non-CpG	5040	0	0	2
incomplete_terminal_codon_variant	AAG	A	G	0	55	true	false	non-CpG transition	non-CpG	8128	0	0	2
incomplete_terminal_codon_variant	AAG	A	G	0	55	true	false	non-CpG transition	non-CpG	9197	0	0	2
incomplete_terminal_codon_variant	AAG	A	G	0	55	true	false	non-CpG transition	non-CpG	10000	0	0	2
incomplete_terminal_codon_variant	AAG	A	G	0	55	true	false	non-CpG transition	non-CpG	10824	0	0	2
incomplete_terminal_codon_variant	AAG	A	G	0	55	true	false	non-CpG transition	non-CpG	15000	0	0	2
incomplete_terminal_codon_variant	AAG	A	G	0	55	true	false	non-CpG transition	non-CpG	15308	0	0	2
incomplete_terminal_codon_variant	AAG	A	G	0	55	true	false	non-CpG transition	non-CpG	17296	0	0	2
incomplete_terminal_codon_variant	AAG	A	G	0	55	true	false	non-CpG transition	non-CpG	20000	0	0	2
incomplete_terminal_codon_variant	AAG	A	G	0	55	true	false	non-CpG transition	non-CpG	25000	0	0	2
incomplete_terminal_codon_variant	AAG	A	G	0	55	true	false	non-CpG transition	non-CpG	30000	0	0	2
incomplete_terminal_codon_variant	AAG	A	G	0	55	true	false	non-CpG transition	non-CpG	35000	1	1	2
incomplete_terminal_codon_variant	AAG	A	G	0	55	true	false	non-CpG transition	non-CpG	40000	1	1	2
incomplete_terminal_codon_variant	AAG	A	G	0	55	true	false	non-CpG transition	non-CpG	45000	1	1	2
incomplete_terminal_codon_variant	AAG	A	G	0	55	true	false	non-CpG transition	non-CpG	50000	1	1	2
incomplete_terminal_codon_variant	AAG	A	G	0	55	true	false	non-CpG transition	non-CpG	55000	1	1	2
incomplete_terminal_codon_variant	AAG	A	G	0	55	true	false	non-CpG transition	non-CpG	56885	1	1	2
incomplete_terminal_codon_variant	AAG	A	G	0	55	true	false	non-CpG transition	non-CpG	60000	1	1	2
incomplete_terminal_codon_variant	AAG	A	G	0	55	true	false	non-CpG transition	non-CpG	65000	1	1	2
incomplete_terminal_codon_variant	AAG	A	G	0	55	true	false	non-CpG transition	non-CpG	70000	1	1	2
incomplete_terminal_codon_variant	AAG	A	G	0	55	true	false	non-CpG transition	non-CpG	75000	1	1	2
incomplete_terminal_codon_variant	AAG	A	G	0	55	true	false	non-CpG transition	non-CpG	80000	1	1	2
incomplete_terminal_codon_variant	AAG	A	G	0	55	true	false	non-CpG transition	non-CpG	85000	1	1	2
incomplete_terminal_codon_variant	AAG	A	G	0	55	true	false	non-CpG transition	non-CpG	90000	1	1	2
incomplete_terminal_codon_variant	AAG	A	G	0	55	true	false	non-CpG transition	non-CpG	95000	1	1	2
incomplete_terminal_codon_variant	AAG	A	G	0	55	true	false	non-CpG transition	non-CpG	100000	1	1	2
incomplete_terminal_codon_variant	AAG	A	G	0	55	true	false	non-CpG transition	non-CpG	110000	1	1	2
incomplete_terminal_codon_variant	AAG	A	G	0	55	true	false	non-CpG transition	non-CpG	120000	1	1	2
incomplete_terminal_codon_variant	AAG	A	G	0	55	true	false	non-CpG transition	non-CpG	125748	1	1	2
incomplete_terminal_codon_variant	AAG	A	G	0	64	true	false	non-CpG transition	non-CpG	10	0	0	1
incomplete_terminal_codon_variant	AAG	A	G	0	64	true	false	non-CpG transition	non-CpG	20	0	0	1
incomplete_terminal_codon_variant	AAG	A	G	0	64	true	false	non-CpG transition	non-CpG	50	0	0	1
incomplete_terminal_codon_variant	AAG	A	G	0	64	true	false	non-CpG transition	non-CpG	100	0	0	1
incomplete_terminal_codon_variant	AAG	A	G	0	64	true	false	non-CpG transition	non-CpG	200	0	0	1
incomplete_terminal_codon_variant	AAG	A	G	0	64	true	false	non-CpG transition	non-CpG	500	0	0	1
incomplete_terminal_codon_variant	AAG	A	G	0	64	true	false	non-CpG transition	non-CpG	1000	0	0	1
incomplete_terminal_codon_variant	AAG	A	G	0	64	true	false	non-CpG transition	non-CpG	2000	0	0	1
incomplete_terminal_codon_variant	AAG	A	G	0	64	true	false	non-CpG transition	non-CpG	3070	0	0	1
incomplete_terminal_codon_variant	AAG	A	G	0	64	true	false	non-CpG transition	non-CpG	5000	0	0	1
incomplete_terminal_codon_variant	AAG	A	G	0	64	true	false	non-CpG transition	non-CpG	5040	0	0	1
incomplete_terminal_codon_variant	AAG	A	G	0	64	true	false	non-CpG transition	non-CpG	8128	0	0	1
incomplete_terminal_codon_variant	AAG	A	G	0	64	true	false	non-CpG transition	non-CpG	9197	0	0	1
incomplete_terminal_codon_variant	AAG	A	G	0	64	true	false	non-CpG transition	non-CpG	10000	0	0	1
incomplete_terminal_codon_variant	AAG	A	G	0	64	true	false	non-CpG transition	non-CpG	10824	0	0	1
incomplete_terminal_codon_variant	AAG	A	G	0	64	true	false	non-CpG transition	non-CpG	15000	0	0	1
incomplete_terminal_codon_variant	AAG	A	G	0	64	true	false	non-CpG transition	non-CpG	15308	0	0	1
incomplete_terminal_codon_variant	AAG	A	G	0	64	true	false	non-CpG transition	non-CpG	17296	0	0	1
incomplete_terminal_codon_variant	AAG	A	G	0	64	true	false	non-CpG transition	non-CpG	20000	0	0	1
incomplete_terminal_codon_variant	AAG	A	G	0	64	true	false	non-CpG transition	non-CpG	25000	0	0	1
incomplete_terminal_codon_variant	AAG	A	G	0	64	true	false	non-CpG transition	non-CpG	30000	1	1	1
incomplete_terminal_codon_variant	AAG	A	G	0	64	true	false	non-CpG transition	non-CpG	35000	1	1	1
incomplete_terminal_codon_variant	AAG	A	G	0	64	true	false	non-CpG transition	non-CpG	40000	1	1	1
incomplete_terminal_codon_variant	AAG	A	G	0	64	true	false	non-CpG transition	non-CpG	45000	1	1	1
incomplete_terminal_codon_variant	AAG	A	G	0	64	true	false	non-CpG transition	non-CpG	50000	1	1	1
incomplete_terminal_codon_variant	AAG	A	G	0	64	true	false	non-CpG transition	non-CpG	55000	1	1	1
incomplete_terminal_codon_variant	AAG	A	G	0	64	true	false	non-CpG transition	non-CpG	56885	1	1	1
incomplete_terminal_codon_variant	AAG	A	G	0	64	true	false	non-CpG transition	non-CpG	60000	1	1	1
incomplete_terminal_codon_variant	AAG	A	G	0	64	true	false	non-CpG transition	non-CpG	65000	1	1	1
incomplete_terminal_codon_variant	AAG	A	G	0	64	true	false	non-CpG transition	non-CpG	70000	1	1	1
incomplete_terminal_codon_variant	AAG	A	G	0	64	true	false	non-CpG transition	non-CpG	75000	1	1	1
incomplete_terminal_codon_variant	AAG	A	G	0	64	true	false	non-CpG transition	non-CpG	80000	1	1	1
incomplete_terminal_codon_variant	AAG	A	G	0	64	true	false	non-CpG transition	non-CpG	85000	1	1	1
incomplete_terminal_codon_variant	AAG	A	G	0	64	true	false	non-CpG transition	non-CpG	90000	1	1	1
incomplete_terminal_codon_variant	AAG	A	G	0	64	true	false	non-CpG transition	non-CpG	95000	1	1	1
incomplete_terminal_codon_variant	AAG	A	G	0	64	true	false	non-CpG transition	non-CpG	100000	1	1	1
incomplete_terminal_codon_variant	AAG	A	G	0	64	true	false	non-CpG transition	non-CpG	110000	1	1	1
incomplete_terminal_codon_variant	AAG	A	G	0	64	true	false	non-CpG transition	non-CpG	120000	1	1	1
incomplete_terminal_codon_variant	AAG	A	G	0	64	true	false	non-CpG transition	non-CpG	125748	1	1	1
incomplete_terminal_codon_variant	AAG	A	T	0	29	false	false	transversion	non-CpG	10	0	0	1
incomplete_terminal_codon_variant	AAG	A	T	0	29	false	false	transversion	non-CpG	20	0	0	1
incomplete_terminal_codon_variant	AAG	A	T	0	29	false	false	transversion	non-CpG	50	0	0	1
incomplete_terminal_codon_variant	AAG	A	T	0	29	false	false	transversion	non-CpG	100	0	0	1
incomplete_terminal_codon_variant	AAG	A	T	0	29	false	false	transversion	non-CpG	200	0	0	1
incomplete_terminal_codon_variant	AAG	A	T	0	29	false	false	transversion	non-CpG	500	0	0	1
incomplete_terminal_codon_variant	AAG	A	T	0	29	false	false	transversion	non-CpG	1000	0	0	1
incomplete_terminal_codon_variant	AAG	A	T	0	29	false	false	transversion	non-CpG	2000	0	0	1
incomplete_terminal_codon_variant	AAG	A	T	0	29	false	false	transversion	non-CpG	3070	0	0	1
incomplete_terminal_codon_variant	AAG	A	T	0	29	false	false	transversion	non-CpG	5000	0	0	1
incomplete_terminal_codon_variant	AAG	A	T	0	29	false	false	transversion	non-CpG	5040	0	0	1
incomplete_terminal_codon_variant	AAG	A	T	0	29	false	false	transversion	non-CpG	8128	0	0	1
incomplete_terminal_codon_variant	AAG	A	T	0	29	false	false	transversion	non-CpG	9197	0	0	1
incomplete_terminal_codon_variant	AAG	A	T	0	29	false	false	transversion	non-CpG	10000	0	0	1
incomplete_terminal_codon_variant	AAG	A	T	0	29	false	false	transversion	non-CpG	10824	0	0	1
incomplete_terminal_codon_variant	AAG	A	T	0	29	false	false	transversion	non-CpG	15000	0	0	1
incomplete_terminal_codon_variant	AAG	A	T	0	29	false	false	transversion	non-CpG	15308	0	0	1
incomplete_terminal_codon_variant	AAG	A	T	0	29	false	false	transversion	non-CpG	17296	0	0	1
incomplete_terminal_codon_variant	AAG	A	T	0	29	false	false	transversion	non-CpG	20000	0	0	1
incomplete_terminal_codon_variant	AAG	A	T	0	29	false	false	transversion	non-CpG	25000	0	0	1
incomplete_terminal_codon_variant	AAG	A	T	0	29	false	false	transversion	non-CpG	30000	1	1	1
incomplete_terminal_codon_variant	AAG	A	T	0	29	false	false	transversion	non-CpG	35000	1	1	1
incomplete_terminal_codon_variant	AAG	A	T	0	29	false	false	transversion	non-CpG	40000	1	1	1
incomplete_terminal_codon_variant	AAG	A	T	0	29	false	false	transversion	non-CpG	45000	1	1	1
incomplete_terminal_codon_variant	AAG	A	T	0	29	false	false	transversion	non-CpG	50000	1	1	1
incomplete_terminal_codon_variant	AAG	A	T	0	29	false	false	transversion	non-CpG	55000	1	1	1
incomplete_terminal_codon_variant	AAG	A	T	0	29	false	false	transversion	non-CpG	56885	1	1	1
incomplete_terminal_codon_variant	AAG	A	T	0	29	false	false	transversion	non-CpG	60000	1	1	1
incomplete_terminal_codon_variant	AAG	A	T	0	29	false	false	transversion	non-CpG	65000	1	1	1
incomplete_terminal_codon_variant	AAG	A	T	0	29	false	false	transversion	non-CpG	70000	1	1	1
incomplete_terminal_codon_variant	AAG	A	T	0	29	false	false	transversion	non-CpG	75000	1	1	1
incomplete_terminal_codon_variant	AAG	A	T	0	29	false	false	transversion	non-CpG	80000	1	1	1
incomplete_terminal_codon_variant	AAG	A	T	0	29	false	false	transversion	non-CpG	85000	1	1	1
incomplete_terminal_codon_variant	AAG	A	T	0	29	false	false	transversion	non-CpG	90000	1	1	1
incomplete_terminal_codon_variant	AAG	A	T	0	29	false	false	transversion	non-CpG	95000	1	1	1
incomplete_terminal_codon_variant	AAG	A	T	0	29	false	false	transversion	non-CpG	100000	1	1	1
incomplete_terminal_codon_variant	AAG	A	T	0	29	false	false	transversion	non-CpG	110000	1	1	1
incomplete_terminal_codon_variant	AAG	A	T	0	29	false	false	transversion	non-CpG	120000	1	1	1
incomplete_terminal_codon_variant	AAG	A	T	0	29	false	false	transversion	non-CpG	125748	1	1	1
incomplete_terminal_codon_variant	ACC	C	A	0	31	false	false	transversion	non-CpG	10	0	0	1
incomplete_terminal_codon_variant	ACC	C	A	0	31	false	false	transversion	non-CpG	20	0	0	1
incomplete_terminal_codon_variant	ACC	C	A	0	31	false	false	transversion	non-CpG	50	0	0	1
incomplete_terminal_codon_variant	ACC	C	A	0	31	false	false	transversion	non-CpG	100	0	0	1
incomplete_terminal_codon_variant	ACC	C	A	0	31	false	false	transversion	non-CpG	200	0	0	1
incomplete_terminal_codon_variant	ACC	C	A	0	31	false	false	transversion	non-CpG	500	0	0	1
incomplete_terminal_codon_variant	ACC	C	A	0	31	false	false	transversion	non-CpG	1000	0	0	1
incomplete_terminal_codon_variant	ACC	C	A	0	31	false	false	transversion	non-CpG	2000	0	0	1
incomplete_terminal_codon_variant	ACC	C	A	0	31	false	false	transversion	non-CpG	3070	0	0	1
incomplete_terminal_codon_variant	ACC	C	A	0	31	false	false	transversion	non-CpG	5000	0	0	1
incomplete_terminal_codon_variant	ACC	C	A	0	31	false	false	transversion	non-CpG	5040	0	0	1
incomplete_terminal_codon_variant	ACC	C	A	0	31	false	false	transversion	non-CpG	8128	0	0	1
incomplete_terminal_codon_variant	ACC	C	A	0	31	false	false	transversion	non-CpG	9197	0	0	1
incomplete_terminal_codon_variant	ACC	C	A	0	31	false	false	transversion	non-CpG	10000	0	0	1
incomplete_terminal_codon_variant	ACC	C	A	0	31	false	false	transversion	non-CpG	10824	0	0	1
incomplete_terminal_codon_variant	ACC	C	A	0	31	false	false	transversion	non-CpG	15000	1	1	1
incomplete_terminal_codon_variant	ACC	C	A	0	31	false	false	transversion	non-CpG	15308	1	1	1
incomplete_terminal_codon_variant	ACC	C	A	0	31	false	false	transversion	non-CpG	17296	1	1	1
incomplete_terminal_codon_variant	ACC	C	A	0	31	false	false	transversion	non-CpG	20000	1	1	1
incomplete_terminal_codon_variant	ACC	C	A	0	31	false	false	transversion	non-CpG	25000	1	1	1
incomplete_terminal_codon_variant	ACC	C	A	0	31	false	false	transversion	non-CpG	30000	1	1	1
incomplete_terminal_codon_variant	ACC	C	A	0	31	false	false	transversion	non-CpG	35000	1	1	1
incomplete_terminal_codon_variant	ACC	C	A	0	31	false	false	transversion	non-CpG	40000	1	1	1
incomplete_terminal_codon_variant	ACC	C	A	0	31	false	false	transversion	non-CpG	45000	1	1	1
incomplete_terminal_codon_variant	ACC	C	A	0	31	false	false	transversion	non-CpG	50000	1	1	1
incomplete_terminal_codon_variant	ACC	C	A	0	31	false	false	transversion	non-CpG	55000	0	1	1
incomplete_terminal_codon_variant	ACC	C	A	0	31	false	false	transversion	non-CpG	56885	0	1	1
incomplete_terminal_codon_variant	ACC	C	A	0	31	false	false	transversion	non-CpG	60000	0	1	1
incomplete_terminal_codon_variant	ACC	C	A	0	31	false	false	transversion	non-CpG	65000	0	1	1
incomplete_terminal_codon_variant	ACC	C	A	0	31	false	false	transversion	non-CpG	70000	0	1	1
incomplete_terminal_codon_variant	ACC	C	A	0	31	false	false	transversion	non-CpG	75000	0	1	1
incomplete_terminal_codon_variant	ACC	C	A	0	31	false	false	transversion	non-CpG	80000	0	1	1
incomplete_terminal_codon_variant	ACC	C	A	0	31	false	false	transversion	non-CpG	85000	0	1	1
incomplete_terminal_codon_variant	ACC	C	A	0	31	false	false	transversion	non-CpG	90000	0	1	1
incomplete_terminal_codon_variant	ACC	C	A	0	31	false	false	transversion	non-CpG	95000	0	1	1
incomplete_terminal_codon_variant	ACC	C	A	0	31	false	false	transversion	non-CpG	100000	0	1	1
incomplete_terminal_codon_variant	ACC	C	A	0	31	false	false	transversion	non-CpG	110000	0	1	1
incomplete_terminal_codon_variant	ACC	C	A	0	31	false	false	transversion	non-CpG	120000	0	1	1
incomplete_terminal_codon_variant	ACC	C	A	0	31	false	false	transversion	non-CpG	125748	0	1	1
incomplete_terminal_codon_variant	ACC	C	A	0	57	false	false	transversion	non-CpG	10	0	0	1
incomplete_terminal_codon_variant	ACC	C	A	0	57	false	false	transversion	non-CpG	20	0	0	1
incomplete_terminal_codon_variant	ACC	C	A	0	57	false	false	transversion	non-CpG	50	0	0	1
incomplete_terminal_codon_variant	ACC	C	A	0	57	false	false	transversion	non-CpG	100	0	0	1
incomplete_terminal_codon_variant	ACC	C	A	0	57	false	false	transversion	non-CpG	200	0	0	1
incomplete_terminal_codon_variant	ACC	C	A	0	57	false	false	transversion	non-CpG	500	0	0	1
incomplete_terminal_codon_variant	ACC	C	A	0	57	false	false	transversion	non-CpG	1000	0	0	1
incomplete_terminal_codon_variant	ACC	C	A	0	57	false	false	transversion	non-CpG	2000	0	0	1
incomplete_terminal_codon_variant	ACC	C	A	0	57	false	false	transversion	non-CpG	3070	0	0	1
incomplete_terminal_codon_variant	ACC	C	A	0	57	false	false	transversion	non-CpG	5000	0	0	1
incomplete_terminal_codon_variant	ACC	C	A	0	57	false	false	transversion	non-CpG	5040	0	0	1
incomplete_terminal_codon_variant	ACC	C	A	0	57	false	false	transversion	non-CpG	8128	0	0	1
incomplete_terminal_codon_variant	ACC	C	A	0	57	false	false	transversion	non-CpG	9197	0	0	1
incomplete_terminal_codon_variant	ACC	C	A	0	57	false	false	transversion	non-CpG	10000	0	0	1
incomplete_terminal_codon_variant	ACC	C	A	0	57	false	false	transversion	non-CpG	10824	0	0	1
incomplete_terminal_codon_variant	ACC	C	A	0	57	false	false	transversion	non-CpG	15000	0	0	1
incomplete_terminal_codon_variant	ACC	C	A	0	57	false	false	transversion	non-CpG	15308	0	0	1
incomplete_terminal_codon_variant	ACC	C	A	0	57	false	false	transversion	non-CpG	17296	0	0	1
incomplete_terminal_codon_variant	ACC	C	A	0	57	false	false	transversion	non-CpG	20000	0	0	1
incomplete_terminal_codon_variant	ACC	C	A	0	57	false	false	transversion	non-CpG	25000	0	0	1
incomplete_terminal_codon_variant	ACC	C	A	0	57	false	false	transversion	non-CpG	30000	0	0	1
incomplete_terminal_codon_variant	ACC	C	A	0	57	false	false	transversion	non-CpG	35000	0	0	1
incomplete_terminal_codon_variant	ACC	C	A	0	57	false	false	transversion	non-CpG	40000	0	0	1
incomplete_terminal_codon_variant	ACC	C	A	0	57	false	false	transversion	non-CpG	45000	0	0	1
incomplete_terminal_codon_variant	ACC	C	A	0	57	false	false	transversion	non-CpG	50000	1	1	1
incomplete_terminal_codon_variant	ACC	C	A	0	57	false	false	transversion	non-CpG	55000	1	1	1
incomplete_terminal_codon_variant	ACC	C	A	0	57	false	false	transversion	non-CpG	56885	1	1	1
incomplete_terminal_codon_variant	ACC	C	A	0	57	false	false	transversion	non-CpG	60000	1	1	1
incomplete_terminal_codon_variant	ACC	C	A	0	57	false	false	transversion	non-CpG	65000	1	1	1
incomplete_terminal_codon_variant	ACC	C	A	0	57	false	false	transversion	non-CpG	70000	1	1	1
incomplete_terminal_codon_variant	ACC	C	A	0	57	false	false	transversion	non-CpG	75000	1	1	1
incomplete_terminal_codon_variant	ACC	C	A	0	57	false	false	transversion	non-CpG	80000	1	1	1
incomplete_terminal_codon_variant	ACC	C	A	0	57	false	false	transversion	non-CpG	85000	1	1	1
incomplete_terminal_codon_variant	ACC	C	A	0	57	false	false	transversion	non-CpG	90000	1	1	1
incomplete_terminal_codon_variant	ACC	C	A	0	57	false	false	transversion	non-CpG	95000	1	1	1
incomplete_terminal_codon_variant	ACC	C	A	0	57	false	false	transversion	non-CpG	100000	1	1	1
incomplete_terminal_codon_variant	ACC	C	A	0	57	false	false	transversion	non-CpG	110000	1	1	1
incomplete_terminal_codon_variant	ACC	C	A	0	57	false	false	transversion	non-CpG	120000	1	1	1
incomplete_terminal_codon_variant	ACC	C	A	0	57	false	false	transversion	non-CpG	125748	1	1	1
incomplete_terminal_codon_variant	ACC	C	A	0	100	false	false	transversion	non-CpG	10	0	0	2
incomplete_terminal_codon_variant	ACC	C	A	0	100	false	false	transversion	non-CpG	20	0	0	2
incomplete_terminal_codon_variant	ACC	C	A	0	100	false	false	transversion	non-CpG	50	0	0	2
incomplete_terminal_codon_variant	ACC	C	A	0	100	false	false	transversion	non-CpG	100	0	0	2
incomplete_terminal_codon_variant	ACC	C	A	0	100	false	false	transversion	non-CpG	200	0	0	2
incomplete_terminal_codon_variant	ACC	C	A	0	100	false	false	transversion	non-CpG	500	0	0	2
incomplete_terminal_codon_variant	ACC	C	A	0	100	false	false	transversion	non-CpG	1000	0	0	2
incomplete_terminal_codon_variant	ACC	C	A	0	100	false	false	transversion	non-CpG	2000	0	0	2
incomplete_terminal_codon_variant	ACC	C	A	0	100	false	false	transversion	non-CpG	3070	0	0	2
incomplete_terminal_codon_variant	ACC	C	A	0	100	false	false	transversion	non-CpG	5000	0	0	2
incomplete_terminal_codon_variant	ACC	C	A	0	100	false	false	transversion	non-CpG	5040	0	0	2
incomplete_terminal_codon_variant	ACC	C	A	0	100	false	false	transversion	non-CpG	8128	0	0	2
incomplete_terminal_codon_variant	ACC	C	A	0	100	false	false	transversion	non-CpG	9197	0	0	2
incomplete_terminal_codon_variant	ACC	C	A	0	100	false	false	transversion	non-CpG	10000	0	0	2
incomplete_terminal_codon_variant	ACC	C	A	0	100	false	false	transversion	non-CpG	10824	0	0	2
incomplete_terminal_codon_variant	ACC	C	A	0	100	false	false	transversion	non-CpG	15000	0	0	2
incomplete_terminal_codon_variant	ACC	C	A	0	100	false	false	transversion	non-CpG	15308	0	0	2
incomplete_terminal_codon_variant	ACC	C	A	0	100	false	false	transversion	non-CpG	17296	0	0	2
incomplete_terminal_codon_variant	ACC	C	A	0	100	false	false	transversion	non-CpG	20000	0	0	2
incomplete_terminal_codon_variant	ACC	C	A	0	100	false	false	transversion	non-CpG	25000	0	0	2
incomplete_terminal_codon_variant	ACC	C	A	0	100	false	false	transversion	non-CpG	30000	1	1	2
incomplete_terminal_codon_variant	ACC	C	A	0	100	false	false	transversion	non-CpG	35000	1	1	2
incomplete_terminal_codon_variant	ACC	C	A	0	100	false	false	transversion	non-CpG	40000	1	1	2
incomplete_terminal_codon_variant	ACC	C	A	0	100	false	false	transversion	non-CpG	45000	1	1	2
incomplete_terminal_codon_variant	ACC	C	A	0	100	false	false	transversion	non-CpG	50000	1	1	2
incomplete_terminal_codon_variant	ACC	C	A	0	100	false	false	transversion	non-CpG	55000	1	1	2
incomplete_terminal_codon_variant	ACC	C	A	0	100	false	false	transversion	non-CpG	56885	1	1	2
incomplete_terminal_codon_variant	ACC	C	A	0	100	false	false	transversion	non-CpG	60000	1	1	2
incomplete_terminal_codon_variant	ACC	C	A	0	100	false	false	transversion	non-CpG	65000	1	1	2
incomplete_terminal_codon_variant	ACC	C	A	0	100	false	false	transversion	non-CpG	70000	1	1	2
incomplete_terminal_codon_variant	ACC	C	A	0	100	false	false	transversion	non-CpG	75000	1	1	2
incomplete_terminal_codon_variant	ACC	C	A	0	100	false	false	transversion	non-CpG	80000	1	1	2
incomplete_terminal_codon_variant	ACC	C	A	0	100	false	false	transversion	non-CpG	85000	1	1	2
incomplete_terminal_codon_variant	ACC	C	A	0	100	false	false	transversion	non-CpG	90000	1	1	2
incomplete_terminal_codon_variant	ACC	C	A	0	100	false	false	transversion	non-CpG	95000	1	1	2
incomplete_terminal_codon_variant	ACC	C	A	0	100	false	false	transversion	non-CpG	100000	1	1	2
incomplete_terminal_codon_variant	ACC	C	A	0	100	false	false	transversion	non-CpG	110000	0	1	2
incomplete_terminal_codon_variant	ACC	C	A	0	100	false	false	transversion	non-CpG	120000	0	1	2
incomplete_terminal_codon_variant	ACC	C	A	0	100	false	false	transversion	non-CpG	125748	0	1	2
incomplete_terminal_codon_variant	ACC	C	G	0	19	false	false	transversion	non-CpG	10	0	0	1
incomplete_terminal_codon_variant	ACC	C	G	0	19	false	false	transversion	non-CpG	20	0	0	1
incomplete_terminal_codon_variant	ACC	C	G	0	19	false	false	transversion	non-CpG	50	0	0	1
incomplete_terminal_codon_variant	ACC	C	G	0	19	false	false	transversion	non-CpG	100	0	0	1
incomplete_terminal_codon_variant	ACC	C	G	0	19	false	false	transversion	non-CpG	200	0	0	1
incomplete_terminal_codon_variant	ACC	C	G	0	19	false	false	transversion	non-CpG	500	0	0	1
incomplete_terminal_codon_variant	ACC	C	G	0	19	false	false	transversion	non-CpG	1000	1	1	1
incomplete_terminal_codon_variant	ACC	C	G	0	19	false	false	transversion	non-CpG	2000	1	1	1
incomplete_terminal_codon_variant	ACC	C	G	0	19	false	false	transversion	non-CpG	3070	1	1	1
incomplete_terminal_codon_variant	ACC	C	G	0	19	false	false	transversion	non-CpG	5000	1	1	1
incomplete_terminal_codon_variant	ACC	C	G	0	19	false	false	transversion	non-CpG	5040	1	1	1
incomplete_terminal_codon_variant	ACC	C	G	0	19	false	false	transversion	non-CpG	8128	1	1	1
incomplete_terminal_codon_variant	ACC	C	G	0	19	false	false	transversion	non-CpG	9197	1	1	1
incomplete_terminal_codon_variant	ACC	C	G	0	19	false	false	transversion	non-CpG	10000	1	1	1
incomplete_terminal_codon_variant	ACC	C	G	0	19	false	false	transversion	non-CpG	10824	1	1	1
incomplete_terminal_codon_variant	ACC	C	G	0	19	false	false	transversion	non-CpG	15000	0	1	1
incomplete_terminal_codon_variant	ACC	C	G	0	19	false	false	transversion	non-CpG	15308	0	1	1
incomplete_terminal_codon_variant	ACC	C	G	0	19	false	false	transversion	non-CpG	17296	0	1	1
incomplete_terminal_codon_variant	ACC	C	G	0	19	false	false	transversion	non-CpG	20000	0	1	1
incomplete_terminal_codon_variant	ACC	C	G	0	19	false	false	transversion	non-CpG	25000	0	1	1
incomplete_terminal_codon_variant	ACC	C	G	0	19	false	false	transversion	non-CpG	30000	0	1	1
incomplete_terminal_codon_variant	ACC	C	G	0	19	false	false	transversion	non-CpG	35000	0	1	1
incomplete_terminal_codon_variant	ACC	C	G	0	19	false	false	transversion	non-CpG	40000	0	1	1
incomplete_terminal_codon_variant	ACC	C	G	0	19	false	false	transversion	non-CpG	45000	0	1	1
incomplete_terminal_codon_variant	ACC	C	G	0	19	false	false	transversion	non-CpG	50000	0	1	1
incomplete_terminal_codon_variant	ACC	C	G	0	19	false	false	transversion	non-CpG	55000	0	1	1
incomplete_terminal_codon_variant	ACC	C	G	0	19	false	false	transversion	non-CpG	56885	0	1	1
incomplete_terminal_codon_variant	ACC	C	G	0	19	false	false	transversion	non-CpG	60000	0	1	1
incomplete_terminal_codon_variant	ACC	C	G	0	19	false	false	transversion	non-CpG	65000	0	1	1
incomplete_terminal_codon_variant	ACC	C	G	0	19	false	false	transversion	non-CpG	70000	0	1	1
incomplete_terminal_codon_variant	ACC	C	G	0	19	false	false	transversion	non-CpG	75000	0	1	1
incomplete_terminal_codon_variant	ACC	C	G	0	19	false	false	transversion	non-CpG	80000	0	1	1
incomplete_terminal_codon_variant	ACC	C	G	0	19	false	false	transversion	non-CpG	85000	0	1	1
incomplete_terminal_codon_variant	ACC	C	G	0	19	false	false	transversion	non-CpG	90000	0	1	1
incomplete_terminal_codon_variant	ACC	C	G	0	19	false	false	transversion	non-CpG	95000	0	1	1
incomplete_terminal_codon_variant	ACC	C	G	0	19	false	false	transversion	non-CpG	100000	0	1	1
incomplete_terminal_codon_variant	ACC	C	G	0	19	false	false	transversion	non-CpG	110000	0	1	1
incomplete_terminal_codon_variant	ACC	C	G	0	19	false	false	transversion	non-CpG	120000	0	1	1
incomplete_terminal_codon_variant	ACC	C	G	0	19	false	false	transversion	non-CpG	125748	0	1	1
incomplete_terminal_codon_variant	ACC	C	G	0	25	false	false	transversion	non-CpG	10	0	0	1
incomplete_terminal_codon_variant	ACC	C	G	0	25	false	false	transversion	non-CpG	20	0	0	1
incomplete_terminal_codon_variant	ACC	C	G	0	25	false	false	transversion	non-CpG	50	0	0	1
incomplete_terminal_codon_variant	ACC	C	G	0	25	false	false	transversion	non-CpG	100	0	0	1
incomplete_terminal_codon_variant	ACC	C	G	0	25	false	false	transversion	non-CpG	200	0	0	1
incomplete_terminal_codon_variant	ACC	C	G	0	25	false	false	transversion	non-CpG	500	0	0	1
incomplete_terminal_codon_variant	ACC	C	G	0	25	false	false	transversion	non-CpG	1000	0	0	1
incomplete_terminal_codon_variant	ACC	C	G	0	25	false	false	transversion	non-CpG	2000	0	0	1
incomplete_terminal_codon_variant	ACC	C	G	0	25	false	false	transversion	non-CpG	3070	0	0	1
incomplete_terminal_codon_variant	ACC	C	G	0	25	false	false	transversion	non-CpG	5000	0	0	1
incomplete_terminal_codon_variant	ACC	C	G	0	25	false	false	transversion	non-CpG	5040	0	0	1
incomplete_terminal_codon_variant	ACC	C	G	0	25	false	false	transversion	non-CpG	8128	0	0	1
incomplete_terminal_codon_variant	ACC	C	G	0	25	false	false	transversion	non-CpG	9197	0	0	1
incomplete_terminal_codon_variant	ACC	C	G	0	25	false	false	transversion	non-CpG	10000	0	0	1
incomplete_terminal_codon_variant	ACC	C	G	0	25	false	false	transversion	non-CpG	10824	0	0	1
incomplete_terminal_codon_variant	ACC	C	G	0	25	false	false	transversion	non-CpG	15000	0	0	1
incomplete_terminal_codon_variant	ACC	C	G	0	25	false	false	transversion	non-CpG	15308	0	0	1
incomplete_terminal_codon_variant	ACC	C	G	0	25	false	false	transversion	non-CpG	17296	0	0	1
incomplete_terminal_codon_variant	ACC	C	G	0	25	false	false	transversion	non-CpG	20000	0	0	1
incomplete_terminal_codon_variant	ACC	C	G	0	25	false	false	transversion	non-CpG	25000	0	0	1
incomplete_terminal_codon_variant	ACC	C	G	0	25	false	false	transversion	non-CpG	30000	0	0	1
incomplete_terminal_codon_variant	ACC	C	G	0	25	false	false	transversion	non-CpG	35000	0	0	1
incomplete_terminal_codon_variant	ACC	C	G	0	25	false	false	transversion	non-CpG	40000	0	0	1
incomplete_terminal_codon_variant	ACC	C	G	0	25	false	false	transversion	non-CpG	45000	0	0	1
incomplete_terminal_codon_variant	ACC	C	G	0	25	false	false	transversion	non-CpG	50000	0	0	1
incomplete_terminal_codon_variant	ACC	C	G	0	25	false	false	transversion	non-CpG	55000	0	0	1
incomplete_terminal_codon_variant	ACC	C	G	0	25	false	false	transversion	non-CpG	56885	0	0	1
incomplete_terminal_codon_variant	ACC	C	G	0	25	false	false	transversion	non-CpG	60000	0	0	1
incomplete_terminal_codon_variant	ACC	C	G	0	25	false	false	transversion	non-CpG	65000	0	0	1
incomplete_terminal_codon_variant	ACC	C	G	0	25	false	false	transversion	non-CpG	70000	0	0	1
incomplete_terminal_codon_variant	ACC	C	G	0	25	false	false	transversion	non-CpG	75000	0	0	1
incomplete_terminal_codon_variant	ACC	C	G	0	25	false	false	transversion	non-CpG	80000	0	0	1
incomplete_terminal_codon_variant	ACC	C	G	0	25	false	false	transversion	non-CpG	85000	0	0	1
incomplete_terminal_codon_variant	ACC	C	G	0	25	false	false	transversion	non-CpG	90000	0	0	1
incomplete_terminal_codon_variant	ACC	C	G	0	25	false	false	transversion	non-CpG	95000	0	0	1
incomplete_terminal_codon_variant	ACC	C	G	0	25	false	false	transversion	non-CpG	100000	1	1	1
incomplete_terminal_codon_variant	ACC	C	G	0	25	false	false	transversion	non-CpG	110000	1	1	1
incomplete_terminal_codon_variant	ACC	C	G	0	25	false	false	transversion	non-CpG	120000	1	1	1
incomplete_terminal_codon_variant	ACC	C	G	0	25	false	false	transversion	non-CpG	125748	1	1	1
incomplete_terminal_codon_variant	ACC	C	T	0	25	true	false	non-CpG transition	non-CpG	10	0	0	1
incomplete_terminal_codon_variant	ACC	C	T	0	25	true	false	non-CpG transition	non-CpG	20	0	0	1
incomplete_terminal_codon_variant	ACC	C	T	0	25	true	false	non-CpG transition	non-CpG	50	0	0	1
incomplete_terminal_codon_variant	ACC	C	T	0	25	true	false	non-CpG transition	non-CpG	100	0	0	1
incomplete_terminal_codon_variant	ACC	C	T	0	25	true	false	non-CpG transition	non-CpG	200	0	0	1
incomplete_terminal_codon_variant	ACC	C	T	0	25	true	false	non-CpG transition	non-CpG	500	0	0	1
incomplete_terminal_codon_variant	ACC	C	T	0	25	true	false	non-CpG transition	non-CpG	1000	0	0	1
incomplete_terminal_codon_variant	ACC	C	T	0	25	true	false	non-CpG transition	non-CpG	2000	0	0	1
incomplete_terminal_codon_variant	ACC	C	T	0	25	true	false	non-CpG transition	non-CpG	3070	0	0	1
incomplete_terminal_codon_variant	ACC	C	T	0	25	true	false	non-CpG transition	non-CpG	5000	0	0	1
incomplete_terminal_codon_variant	ACC	C	T	0	25	true	false	non-CpG transition	non-CpG	5040	0	0	1
incomplete_terminal_codon_variant	ACC	C	T	0	25	true	false	non-CpG transition	non-CpG	8128	0	0	1
incomplete_terminal_codon_variant	ACC	C	T	0	25	true	false	non-CpG transition	non-CpG	9197	0	0	1
incomplete_terminal_codon_variant	ACC	C	T	0	25	true	false	non-CpG transition	non-CpG	10000	0	0	1
incomplete_terminal_codon_variant	ACC	C	T	0	25	true	false	non-CpG transition	non-CpG	10824	0	0	1
incomplete_terminal_codon_variant	ACC	C	T	0	25	true	false	non-CpG transition	non-CpG	15000	0	0	1
incomplete_terminal_codon_variant	ACC	C	T	0	25	true	false	non-CpG transition	non-CpG	15308	0	0	1
incomplete_terminal_codon_variant	ACC	C	T	0	25	true	false	non-CpG transition	non-CpG	17296	0	0	1
incomplete_terminal_codon_variant	ACC	C	T	0	25	true	false	non-CpG transition	non-CpG	20000	0	0	1
incomplete_terminal_codon_variant	ACC	C	T	0	25	true	false	non-CpG transition	non-CpG	25000	0	0	1
incomplete_terminal_codon_variant	ACC	C	T	0	25	true	false	non-CpG transition	non-CpG	30000	0	0	1
incomplete_terminal_codon_variant	ACC	C	T	0	25	true	false	non-CpG transition	non-CpG	35000	0	0	1
incomplete_terminal_codon_variant	ACC	C	T	0	25	true	false	non-CpG transition	non-CpG	40000	0	0	1
incomplete_terminal_codon_variant	ACC	C	T	0	25	true	false	non-CpG transition	non-CpG	45000	0	0	1
incomplete_terminal_codon_variant	ACC	C	T	0	25	true	false	non-CpG transition	non-CpG	50000	1	1	1
incomplete_terminal_codon_variant	ACC	C	T	0	25	true	false	non-CpG transition	non-CpG	55000	1	1	1
incomplete_terminal_codon_variant	ACC	C	T	0	25	true	false	non-CpG transition	non-CpG	56885	1	1	1
incomplete_terminal_codon_variant	ACC	C	T	0	25	true	false	non-CpG transition	non-CpG	60000	1	1	1
incomplete_terminal_codon_variant	ACC	C	T	0	25	true	false	non-CpG transition	non-CpG	65000	1	1	1
incomplete_terminal_codon_variant	ACC	C	T	0	25	true	false	non-CpG transition	non-CpG	70000	1	1	1
incomplete_terminal_codon_variant	ACC	C	T	0	25	true	false	non-CpG transition	non-CpG	75000	1	1	1
incomplete_terminal_codon_variant	ACC	C	T	0	25	true	false	non-CpG transition	non-CpG	80000	1	1	1
incomplete_terminal_codon_variant	ACC	C	T	0	25	true	false	non-CpG transition	non-CpG	85000	1	1	1
incomplete_terminal_codon_variant	ACC	C	T	0	25	true	false	non-CpG transition	non-CpG	90000	1	1	1
incomplete_terminal_codon_variant	ACC	C	T	0	25	true	false	non-CpG transition	non-CpG	95000	1	1	1
incomplete_terminal_codon_variant	ACC	C	T	0	25	true	false	non-CpG transition	non-CpG	100000	1	1	1
incomplete_terminal_codon_variant	ACC	C	T	0	25	true	false	non-CpG transition	non-CpG	110000	1	1	1
incomplete_terminal_codon_variant	ACC	C	T	0	25	true	false	non-CpG transition	non-CpG	120000	0	1	1
incomplete_terminal_codon_variant	ACC	C	T	0	25	true	false	non-CpG transition	non-CpG	125748	0	1	1
incomplete_terminal_codon_variant	ACC	C	T	0	38	true	false	non-CpG transition	non-CpG	10	0	0	1
incomplete_terminal_codon_variant	ACC	C	T	0	38	true	false	non-CpG transition	non-CpG	20	0	0	1
incomplete_terminal_codon_variant	ACC	C	T	0	38	true	false	non-CpG transition	non-CpG	50	0	0	1
incomplete_terminal_codon_variant	ACC	C	T	0	38	true	false	non-CpG transition	non-CpG	100	0	0	1
incomplete_terminal_codon_variant	ACC	C	T	0	38	true	false	non-CpG transition	non-CpG	200	0	0	1
incomplete_terminal_codon_variant	ACC	C	T	0	38	true	false	non-CpG transition	non-CpG	500	0	0	1
incomplete_terminal_codon_variant	ACC	C	T	0	38	true	false	non-CpG transition	non-CpG	1000	0	0	1
incomplete_terminal_codon_variant	ACC	C	T	0	38	true	false	non-CpG transition	non-CpG	2000	0	0	1
incomplete_terminal_codon_variant	ACC	C	T	0	38	true	false	non-CpG transition	non-CpG	3070	0	0	1
incomplete_terminal_codon_variant	ACC	C	T	0	38	true	false	non-CpG transition	non-CpG	5000	0	0	1
incomplete_terminal_codon_variant	ACC	C	T	0	38	true	false	non-CpG transition	non-CpG	5040	0	0	1
incomplete_terminal_codon_variant	ACC	C	T	0	38	true	false	non-CpG transition	non-CpG	8128	0	0	1
incomplete_terminal_codon_variant	ACC	C	T	0	38	true	false	non-CpG transition	non-CpG	9197	0	0	1
incomplete_terminal_codon_variant	ACC	C	T	0	38	true	false	non-CpG transition	non-CpG	10000	0	0	1
incomplete_terminal_codon_variant	ACC	C	T	0	38	true	false	non-CpG transition	non-CpG	10824	0	0	1
incomplete_terminal_codon_variant	ACC	C	T	0	38	true	false	non-CpG transition	non-CpG	15000	0	0	1
incomplete_terminal_codon_variant	ACC	C	T	0	38	true	false	non-CpG transition	non-CpG	15308	0	0	1
incomplete_terminal_codon_variant	ACC	C	T	0	38	true	false	non-CpG transition	non-CpG	17296	0	0	1
incomplete_terminal_codon_variant	ACC	C	T	0	38	true	false	non-CpG transition	non-CpG	20000	0	0	1
incomplete_terminal_codon_variant	ACC	C	T	0	38	true	false	non-CpG transition	non-CpG	25000	0	0	1
incomplete_terminal_codon_variant	ACC	C	T	0	38	true	false	non-CpG transition	non-CpG	30000	0	0	1
incomplete_terminal_codon_variant	ACC	C	T	0	38	true	false	non-CpG transition	non-CpG	35000	0	0	1
incomplete_terminal_codon_variant	ACC	C	T	0	38	true	false	non-CpG transition	non-CpG	40000	0	0	1
incomplete_terminal_codon_variant	ACC	C	T	0	38	true	false	non-CpG transition	non-CpG	45000	0	0	1
incomplete_terminal_codon_variant	ACC	C	T	0	38	true	false	non-CpG transition	non-CpG	50000	0	0	1
incomplete_terminal_codon_variant	ACC	C	T	0	38	true	false	non-CpG transition	non-CpG	55000	0	0	1
incomplete_terminal_codon_variant	ACC	C	T	0	38	true	false	non-CpG transition	non-CpG	56885	0	0	1
incomplete_terminal_codon_variant	ACC	C	T	0	38	true	false	non-CpG transition	non-CpG	60000	0	0	1
incomplete_terminal_codon_variant	ACC	C	T	0	38	true	false	non-CpG transition	non-CpG	65000	0	0	1
incomplete_terminal_codon_variant	ACC	C	T	0	38	true	false	non-CpG transition	non-CpG	70000	0	0	1
incomplete_terminal_codon_variant	ACC	C	T	0	38	true	false	non-CpG transition	non-CpG	75000	0	0	1
incomplete_terminal_codon_variant	ACC	C	T	0	38	true	false	non-CpG transition	non-CpG	80000	0	0	1
incomplete_terminal_codon_variant	ACC	C	T	0	38	true	false	non-CpG transition	non-CpG	85000	0	0	1
incomplete_terminal_codon_variant	ACC	C	T	0	38	true	false	non-CpG transition	non-CpG	90000	1	1	1
incomplete_terminal_codon_variant	ACC	C	T	0	38	true	false	non-CpG transition	non-CpG	95000	1	1	1
incomplete_terminal_codon_variant	ACC	C	T	0	38	true	false	non-CpG transition	non-CpG	100000	1	1	1
incomplete_terminal_codon_variant	ACC	C	T	0	38	true	false	non-CpG transition	non-CpG	110000	1	1	1
incomplete_terminal_codon_variant	ACC	C	T	0	38	true	false	non-CpG transition	non-CpG	120000	1	1	1
incomplete_terminal_codon_variant	ACC	C	T	0	38	true	false	non-CpG transition	non-CpG	125748	1	1	1
incomplete_terminal_codon_variant	ACC	C	T	0	48	true	false	non-CpG transition	non-CpG	10	0	0	1
incomplete_terminal_codon_variant	ACC	C	T	0	48	true	false	non-CpG transition	non-CpG	20	0	0	1
incomplete_terminal_codon_variant	ACC	C	T	0	48	true	false	non-CpG transition	non-CpG	50	0	0	1
incomplete_terminal_codon_variant	ACC	C	T	0	48	true	false	non-CpG transition	non-CpG	100	0	0	1
incomplete_terminal_codon_variant	ACC	C	T	0	48	true	false	non-CpG transition	non-CpG	200	0	0	1
incomplete_terminal_codon_variant	ACC	C	T	0	48	true	false	non-CpG transition	non-CpG	500	0	0	1
incomplete_terminal_codon_variant	ACC	C	T	0	48	true	false	non-CpG transition	non-CpG	1000	0	0	1
incomplete_terminal_codon_variant	ACC	C	T	0	48	true	false	non-CpG transition	non-CpG	2000	0	0	1
incomplete_terminal_codon_variant	ACC	C	T	0	48	true	false	non-CpG transition	non-CpG	3070	0	0	1
incomplete_terminal_codon_variant	ACC	C	T	0	48	true	false	non-CpG transition	non-CpG	5000	0	0	1
incomplete_terminal_codon_variant	ACC	C	T	0	48	true	false	non-CpG transition	non-CpG	5040	0	0	1
incomplete_terminal_codon_variant	ACC	C	T	0	48	true	false	non-CpG transition	non-CpG	8128	0	0	1
incomplete_terminal_codon_variant	ACC	C	T	0	48	true	false	non-CpG transition	non-CpG	9197	0	0	1
incomplete_terminal_codon_variant	ACC	C	T	0	48	true	false	non-CpG transition	non-CpG	10000	0	0	1
incomplete_terminal_codon_variant	ACC	C	T	0	48	true	false	non-CpG transition	non-CpG	10824	0	0	1
incomplete_terminal_codon_variant	ACC	C	T	0	48	true	false	non-CpG transition	non-CpG	15000	0	0	1
incomplete_terminal_codon_variant	ACC	C	T	0	48	true	false	non-CpG transition	non-CpG	15308	0	0	1
incomplete_terminal_codon_variant	ACC	C	T	0	48	true	false	non-CpG transition	non-CpG	17296	0	0	1
incomplete_terminal_codon_variant	ACC	C	T	0	48	true	false	non-CpG transition	non-CpG	20000	0	0	1
incomplete_terminal_codon_variant	ACC	C	T	0	48	true	false	non-CpG transition	non-CpG	25000	0	0	1
incomplete_terminal_codon_variant	ACC	C	T	0	48	true	false	non-CpG transition	non-CpG	30000	0	0	1
incomplete_terminal_codon_variant	ACC	C	T	0	48	true	false	non-CpG transition	non-CpG	35000	0	0	1
incomplete_terminal_codon_variant	ACC	C	T	0	48	true	false	non-CpG transition	non-CpG	40000	0	0	1
incomplete_terminal_codon_variant	ACC	C	T	0	48	true	false	non-CpG transition	non-CpG	45000	0	0	1
incomplete_terminal_codon_variant	ACC	C	T	0	48	true	false	non-CpG transition	non-CpG	50000	0	0	1
incomplete_terminal_codon_variant	ACC	C	T	0	48	true	false	non-CpG transition	non-CpG	55000	0	0	1
incomplete_terminal_codon_variant	ACC	C	T	0	48	true	false	non-CpG transition	non-CpG	56885	0	0	1
incomplete_terminal_codon_variant	ACC	C	T	0	48	true	false	non-CpG transition	non-CpG	60000	0	0	1
incomplete_terminal_codon_variant	ACC	C	T	0	48	true	false	non-CpG transition	non-CpG	65000	0	0	1
incomplete_terminal_codon_variant	ACC	C	T	0	48	true	false	non-CpG transition	non-CpG	70000	0	0	1
incomplete_terminal_codon_variant	ACC	C	T	0	48	true	false	non-CpG transition	non-CpG	75000	0	0	1
incomplete_terminal_codon_variant	ACC	C	T	0	48	true	false	non-CpG transition	non-CpG	80000	0	0	1
incomplete_terminal_codon_variant	ACC	C	T	0	48	true	false	non-CpG transition	non-CpG	85000	0	0	1
incomplete_terminal_codon_variant	ACC	C	T	0	48	true	false	non-CpG transition	non-CpG	90000	0	0	1
incomplete_terminal_codon_variant	ACC	C	T	0	48	true	false	non-CpG transition	non-CpG	95000	0	0	1
incomplete_terminal_codon_variant	ACC	C	T	0	48	true	false	non-CpG transition	non-CpG	100000	0	0	1
incomplete_terminal_codon_variant	ACC	C	T	0	48	true	false	non-CpG transition	non-CpG	110000	1	1	1
incomplete_terminal_codon_variant	ACC	C	T	0	48	true	false	non-CpG transition	non-CpG	120000	1	1	1
incomplete_terminal_codon_variant	ACC	C	T	0	48	true	false	non-CpG transition	non-CpG	125748	1	1	1
incomplete_terminal_codon_variant	ACC	C	T	0	76	true	false	non-CpG transition	non-CpG	10	0	0	1
incomplete_terminal_codon_variant	ACC	C	T	0	76	true	false	non-CpG transition	non-CpG	20	0	0	1
incomplete_terminal_codon_variant	ACC	C	T	0	76	true	false	non-CpG transition	non-CpG	50	0	0	1
incomplete_terminal_codon_variant	ACC	C	T	0	76	true	false	non-CpG transition	non-CpG	100	0	0	1
incomplete_terminal_codon_variant	ACC	C	T	0	76	true	false	non-CpG transition	non-CpG	200	0	0	1
incomplete_terminal_codon_variant	ACC	C	T	0	76	true	false	non-CpG transition	non-CpG	500	0	0	1
incomplete_terminal_codon_variant	ACC	C	T	0	76	true	false	non-CpG transition	non-CpG	1000	0	0	1
incomplete_terminal_codon_variant	ACC	C	T	0	76	true	false	non-CpG transition	non-CpG	2000	0	0	1
incomplete_terminal_codon_variant	ACC	C	T	0	76	true	false	non-CpG transition	non-CpG	3070	0	0	1
incomplete_terminal_codon_variant	ACC	C	T	0	76	true	false	non-CpG transition	non-CpG	5000	0	0	1
incomplete_terminal_codon_variant	ACC	C	T	0	76	true	false	non-CpG transition	non-CpG	5040	0	0	1
incomplete_terminal_codon_variant	ACC	C	T	0	76	true	false	non-CpG transition	non-CpG	8128	0	0	1
incomplete_terminal_codon_variant	ACC	C	T	0	76	true	false	non-CpG transition	non-CpG	9197	0	0	1
incomplete_terminal_codon_variant	ACC	C	T	0	76	true	false	non-CpG transition	non-CpG	10000	0	0	1
incomplete_terminal_codon_variant	ACC	C	T	0	76	true	false	non-CpG transition	non-CpG	10824	0	0	1
incomplete_terminal_codon_variant	ACC	C	T	0	76	true	false	non-CpG transition	non-CpG	15000	0	0	1
incomplete_terminal_codon_variant	ACC	C	T	0	76	true	false	non-CpG transition	non-CpG	15308	0	0	1
incomplete_terminal_codon_variant	ACC	C	T	0	76	true	false	non-CpG transition	non-CpG	17296	0	0	1
incomplete_terminal_codon_variant	ACC	C	T	0	76	true	false	non-CpG transition	non-CpG	20000	0	0	1
incomplete_terminal_codon_variant	ACC	C	T	0	76	true	false	non-CpG transition	non-CpG	25000	0	0	1
incomplete_terminal_codon_variant	ACC	C	T	0	76	true	false	non-CpG transition	non-CpG	30000	0	0	1
incomplete_terminal_codon_variant	ACC	C	T	0	76	true	false	non-CpG transition	non-CpG	35000	0	0	1
incomplete_terminal_codon_variant	ACC	C	T	0	76	true	false	non-CpG transition	non-CpG	40000	0	0	1
incomplete_terminal_codon_variant	ACC	C	T	0	76	true	false	non-CpG transition	non-CpG	45000	0	0	1
incomplete_terminal_codon_variant	ACC	C	T	0	76	true	false	non-CpG transition	non-CpG	50000	1	1	1
incomplete_terminal_codon_variant	ACC	C	T	0	76	true	false	non-CpG transition	non-CpG	55000	1	1	1
incomplete_terminal_codon_variant	ACC	C	T	0	76	true	false	non-CpG transition	non-CpG	56885	1	1	1
incomplete_terminal_codon_variant	ACC	C	T	0	76	true	false	non-CpG transition	non-CpG	60000	1	1	1
incomplete_terminal_codon_variant	ACC	C	T	0	76	true	false	non-CpG transition	non-CpG	65000	1	1	1
incomplete_terminal_codon_variant	ACC	C	T	0	76	true	false	non-CpG transition	non-CpG	70000	1	1	1
incomplete_terminal_codon_variant	ACC	C	T	0	76	true	false	non-CpG transition	non-CpG	75000	1	1	1
incomplete_terminal_codon_variant	ACC	C	T	0	76	true	false	non-CpG transition	non-CpG	80000	0	1	1
incomplete_terminal_codon_variant	ACC	C	T	0	76	true	false	non-CpG transition	non-CpG	85000	0	1	1
incomplete_terminal_codon_variant	ACC	C	T	0	76	true	false	non-CpG transition	non-CpG	90000	0	1	1
incomplete_terminal_codon_variant	ACC	C	T	0	76	true	false	non-CpG transition	non-CpG	95000	0	1	1
incomplete_terminal_codon_variant	ACC	C	T	0	76	true	false	non-CpG transition	non-CpG	100000	0	1	1
incomplete_terminal_codon_variant	ACC	C	T	0	76	true	false	non-CpG transition	non-CpG	110000	0	1	1
incomplete_terminal_codon_variant	ACC	C	T	0	76	true	false	non-CpG transition	non-CpG	120000	0	1	1
incomplete_terminal_codon_variant	ACC	C	T	0	76	true	false	non-CpG transition	non-CpG	125748	0	1	1
incomplete_terminal_codon_variant	ACG	C	A	0	32	false	false	transversion	non-CpG	10	0	0	1
incomplete_terminal_codon_variant	ACG	C	A	0	32	false	false	transversion	non-CpG	20	0	0	1
incomplete_terminal_codon_variant	ACG	C	A	0	32	false	false	transversion	non-CpG	50	0	0	1
incomplete_terminal_codon_variant	ACG	C	A	0	32	false	false	transversion	non-CpG	100	0	0	1
incomplete_terminal_codon_variant	ACG	C	A	0	32	false	false	transversion	non-CpG	200	0	0	1
incomplete_terminal_codon_variant	ACG	C	A	0	32	false	false	transversion	non-CpG	500	1	1	1
incomplete_terminal_codon_variant	ACG	C	A	0	32	false	false	transversion	non-CpG	1000	1	1	1
incomplete_terminal_codon_variant	ACG	C	A	0	32	false	false	transversion	non-CpG	2000	0	1	1
incomplete_terminal_codon_variant	ACG	C	A	0	32	false	false	transversion	non-CpG	3070	0	1	1
incomplete_terminal_codon_variant	ACG	C	A	0	32	false	false	transversion	non-CpG	5000	0	1	1
incomplete_terminal_codon_variant	ACG	C	A	0	32	false	false	transversion	non-CpG	5040	0	1	1
incomplete_terminal_codon_variant	ACG	C	A	0	32	false	false	transversion	non-CpG	8128	0	1	1
incomplete_terminal_codon_variant	ACG	C	A	0	32	false	false	transversion	non-CpG	9197	0	1	1
incomplete_terminal_codon_variant	ACG	C	A	0	32	false	false	transversion	non-CpG	10000	0	1	1
incomplete_terminal_codon_variant	ACG	C	A	0	32	false	false	transversion	non-CpG	10824	0	1	1
incomplete_terminal_codon_variant	ACG	C	A	0	32	false	false	transversion	non-CpG	15000	0	1	1
incomplete_terminal_codon_variant	ACG	C	A	0	32	false	false	transversion	non-CpG	15308	0	1	1
incomplete_terminal_codon_variant	ACG	C	A	0	32	false	false	transversion	non-CpG	17296	0	1	1
incomplete_terminal_codon_variant	ACG	C	A	0	32	false	false	transversion	non-CpG	20000	0	1	1
incomplete_terminal_codon_variant	ACG	C	A	0	32	false	false	transversion	non-CpG	25000	0	1	1
incomplete_terminal_codon_variant	ACG	C	A	0	32	false	false	transversion	non-CpG	30000	0	1	1
incomplete_terminal_codon_variant	ACG	C	A	0	32	false	false	transversion	non-CpG	35000	0	1	1
incomplete_terminal_codon_variant	ACG	C	A	0	32	false	false	transversion	non-CpG	40000	0	1	1
incomplete_terminal_codon_variant	ACG	C	A	0	32	false	false	transversion	non-CpG	45000	0	1	1
incomplete_terminal_codon_variant	ACG	C	A	0	32	false	false	transversion	non-CpG	50000	0	1	1
incomplete_terminal_codon_variant	ACG	C	A	0	32	false	false	transversion	non-CpG	55000	0	1	1
incomplete_terminal_codon_variant	ACG	C	A	0	32	false	false	transversion	non-CpG	56885	0	1	1
incomplete_terminal_codon_variant	ACG	C	A	0	32	false	false	transversion	non-CpG	60000	0	1	1
incomplete_terminal_codon_variant	ACG	C	A	0	32	false	false	transversion	non-CpG	65000	0	1	1
incomplete_terminal_codon_variant	ACG	C	A	0	32	false	false	transversion	non-CpG	70000	0	1	1
incomplete_terminal_codon_variant	ACG	C	A	0	32	false	false	transversion	non-CpG	75000	0	1	1
incomplete_terminal_codon_variant	ACG	C	A	0	32	false	false	transversion	non-CpG	80000	0	1	1
incomplete_terminal_codon_variant	ACG	C	A	0	32	false	false	transversion	non-CpG	85000	0	1	1
incomplete_terminal_codon_variant	ACG	C	A	0	32	false	false	transversion	non-CpG	90000	0	1	1
incomplete_terminal_codon_variant	ACG	C	A	0	32	false	false	transversion	non-CpG	95000	0	1	1
incomplete_terminal_codon_variant	ACG	C	A	0	32	false	false	transversion	non-CpG	100000	0	1	1
incomplete_terminal_codon_variant	ACG	C	A	0	32	false	false	transversion	non-CpG	110000	0	1	1
incomplete_terminal_codon_variant	ACG	C	A	0	32	false	false	transversion	non-CpG	120000	0	1	1
incomplete_terminal_codon_variant	ACG	C	A	0	32	false	false	transversion	non-CpG	125748	0	1	1
incomplete_terminal_codon_variant	ACG	C	A	0	40	false	false	transversion	non-CpG	10	0	0	1
incomplete_terminal_codon_variant	ACG	C	A	0	40	false	false	transversion	non-CpG	20	0	0	1
incomplete_terminal_codon_variant	ACG	C	A	0	40	false	false	transversion	non-CpG	50	0	0	1
incomplete_terminal_codon_variant	ACG	C	A	0	40	false	false	transversion	non-CpG	100	0	0	1
incomplete_terminal_codon_variant	ACG	C	A	0	40	false	false	transversion	non-CpG	200	0	0	1
incomplete_terminal_codon_variant	ACG	C	A	0	40	false	false	transversion	non-CpG	500	0	0	1
incomplete_terminal_codon_variant	ACG	C	A	0	40	false	false	transversion	non-CpG	1000	0	0	1
incomplete_terminal_codon_variant	ACG	C	A	0	40	false	false	transversion	non-CpG	2000	0	0	1
incomplete_terminal_codon_variant	ACG	C	A	0	40	false	false	transversion	non-CpG	3070	0	0	1
incomplete_terminal_codon_variant	ACG	C	A	0	40	false	false	transversion	non-CpG	5000	0	0	1
incomplete_terminal_codon_variant	ACG	C	A	0	40	false	false	transversion	non-CpG	5040	0	0	1
incomplete_terminal_codon_variant	ACG	C	A	0	40	false	false	transversion	non-CpG	8128	0	0	1
incomplete_terminal_codon_variant	ACG	C	A	0	40	false	false	transversion	non-CpG	9197	0	0	1
incomplete_terminal_codon_variant	ACG	C	A	0	40	false	false	transversion	non-CpG	10000	0	0	1
incomplete_terminal_codon_variant	ACG	C	A	0	40	false	false	transversion	non-CpG	10824	0	0	1
incomplete_terminal_codon_variant	ACG	C	A	0	40	false	false	transversion	non-CpG	15000	0	0	1
incomplete_terminal_codon_variant	ACG	C	A	0	40	false	false	transversion	non-CpG	15308	0	0	1
incomplete_terminal_codon_variant	ACG	C	A	0	40	false	false	transversion	non-CpG	17296	0	0	1
incomplete_terminal_codon_variant	ACG	C	A	0	40	false	false	transversion	non-CpG	20000	0	0	1
incomplete_terminal_codon_variant	ACG	C	A	0	40	false	false	transversion	non-CpG	25000	0	1	1
incomplete_terminal_codon_variant	ACG	C	A	0	40	false	false	transversion	non-CpG	30000	0	1	1
incomplete_terminal_codon_variant	ACG	C	A	0	40	false	false	transversion	non-CpG	35000	0	1	1
incomplete_terminal_codon_variant	ACG	C	A	0	40	false	false	transversion	non-CpG	40000	0	1	1
incomplete_terminal_codon_variant	ACG	C	A	0	40	false	false	transversion	non-CpG	45000	0	1	1
incomplete_terminal_codon_variant	ACG	C	A	0	40	false	false	transversion	non-CpG	50000	0	1	1
incomplete_terminal_codon_variant	ACG	C	A	0	40	false	false	transversion	non-CpG	55000	0	1	1
incomplete_terminal_codon_variant	ACG	C	A	0	40	false	false	transversion	non-CpG	56885	0	1	1
incomplete_terminal_codon_variant	ACG	C	A	0	40	false	false	transversion	non-CpG	60000	0	1	1
incomplete_terminal_codon_variant	ACG	C	A	0	40	false	false	transversion	non-CpG	65000	0	1	1
incomplete_terminal_codon_variant	ACG	C	A	0	40	false	false	transversion	non-CpG	70000	0	1	1
incomplete_terminal_codon_variant	ACG	C	A	0	40	false	false	transversion	non-CpG	75000	0	1	1
incomplete_terminal_codon_variant	ACG	C	A	0	40	false	false	transversion	non-CpG	80000	0	1	1
incomplete_terminal_codon_variant	ACG	C	A	0	40	false	false	transversion	non-CpG	85000	0	1	1
incomplete_terminal_codon_variant	ACG	C	A	0	40	false	false	transversion	non-CpG	90000	0	1	1
incomplete_terminal_codon_variant	ACG	C	A	0	40	false	false	transversion	non-CpG	95000	0	1	1
incomplete_terminal_codon_variant	ACG	C	A	0	40	false	false	transversion	non-CpG	100000	0	1	1
incomplete_terminal_codon_variant	ACG	C	A	0	40	false	false	transversion	non-CpG	110000	0	1	1
incomplete_terminal_codon_variant	ACG	C	A	0	40	false	false	transversion	non-CpG	120000	0	1	1
incomplete_terminal_codon_variant	ACG	C	A	0	40	false	false	transversion	non-CpG	125748	0	1	1
incomplete_terminal_codon_variant	ACG	C	A	0	41	false	false	transversion	non-CpG	10	0	0	1
incomplete_terminal_codon_variant	ACG	C	A	0	41	false	false	transversion	non-CpG	20	0	0	1
incomplete_terminal_codon_variant	ACG	C	A	0	41	false	false	transversion	non-CpG	50	0	0	1
incomplete_terminal_codon_variant	ACG	C	A	0	41	false	false	transversion	non-CpG	100	0	0	1
incomplete_terminal_codon_variant	ACG	C	A	0	41	false	false	transversion	non-CpG	200	0	0	1
incomplete_terminal_codon_variant	ACG	C	A	0	41	false	false	transversion	non-CpG	500	0	0	1
incomplete_terminal_codon_variant	ACG	C	A	0	41	false	false	transversion	non-CpG	1000	0	0	1
incomplete_terminal_codon_variant	ACG	C	A	0	41	false	false	transversion	non-CpG	2000	0	0	1
incomplete_terminal_codon_variant	ACG	C	A	0	41	false	false	transversion	non-CpG	3070	0	0	1
incomplete_terminal_codon_variant	ACG	C	A	0	41	false	false	transversion	non-CpG	5000	1	1	1
incomplete_terminal_codon_variant	ACG	C	A	0	41	false	false	transversion	non-CpG	5040	1	1	1
incomplete_terminal_codon_variant	ACG	C	A	0	41	false	false	transversion	non-CpG	8128	1	1	1
incomplete_terminal_codon_variant	ACG	C	A	0	41	false	false	transversion	non-CpG	9197	1	1	1
incomplete_terminal_codon_variant	ACG	C	A	0	41	false	false	transversion	non-CpG	10000	1	1	1
incomplete_terminal_codon_variant	ACG	C	A	0	41	false	false	transversion	non-CpG	10824	1	1	1
incomplete_terminal_codon_variant	ACG	C	A	0	41	false	false	transversion	non-CpG	15000	1	1	1
incomplete_terminal_codon_variant	ACG	C	A	0	41	false	false	transversion	non-CpG	15308	1	1	1
incomplete_terminal_codon_variant	ACG	C	A	0	41	false	false	transversion	non-CpG	17296	1	1	1
incomplete_terminal_codon_variant	ACG	C	A	0	41	false	false	transversion	non-CpG	20000	1	1	1
incomplete_terminal_codon_variant	ACG	C	A	0	41	false	false	transversion	non-CpG	25000	1	1	1
incomplete_terminal_codon_variant	ACG	C	A	0	41	false	false	transversion	non-CpG	30000	1	1	1
incomplete_terminal_codon_variant	ACG	C	A	0	41	false	false	transversion	non-CpG	35000	0	1	1
incomplete_terminal_codon_variant	ACG	C	A	0	41	false	false	transversion	non-CpG	40000	0	1	1
incomplete_terminal_codon_variant	ACG	C	A	0	41	false	false	transversion	non-CpG	45000	0	1	1
incomplete_terminal_codon_variant	ACG	C	A	0	41	false	false	transversion	non-CpG	50000	0	1	1
incomplete_terminal_codon_variant	ACG	C	A	0	41	false	false	transversion	non-CpG	55000	0	1	1
incomplete_terminal_codon_variant	ACG	C	A	0	41	false	false	transversion	non-CpG	56885	0	1	1
incomplete_terminal_codon_variant	ACG	C	A	0	41	false	false	transversion	non-CpG	60000	0	1	1
incomplete_terminal_codon_variant	ACG	C	A	0	41	false	false	transversion	non-CpG	65000	0	1	1
incomplete_terminal_codon_variant	ACG	C	A	0	41	false	false	transversion	non-CpG	70000	0	1	1
incomplete_terminal_codon_variant	ACG	C	A	0	41	false	false	transversion	non-CpG	75000	0	1	1
incomplete_terminal_codon_variant	ACG	C	A	0	41	false	false	transversion	non-CpG	80000	0	1	1
incomplete_terminal_codon_variant	ACG	C	A	0	41	false	false	transversion	non-CpG	85000	0	1	1
incomplete_terminal_codon_variant	ACG	C	A	0	41	false	false	transversion	non-CpG	90000	0	1	1
incomplete_terminal_codon_variant	ACG	C	A	0	41	false	false	transversion	non-CpG	95000	0	1	1
incomplete_terminal_codon_variant	ACG	C	A	0	41	false	false	transversion	non-CpG	100000	0	1	1
incomplete_terminal_codon_variant	ACG	C	A	0	41	false	false	transversion	non-CpG	110000	0	1	1
incomplete_terminal_codon_variant	ACG	C	A	0	41	false	false	transversion	non-CpG	120000	0	1	1
incomplete_terminal_codon_variant	ACG	C	A	0	41	false	false	transversion	non-CpG	125748	0	1	1
incomplete_terminal_codon_variant	ACG	C	A	0	96	false	false	transversion	non-CpG	10	0	0	1
incomplete_terminal_codon_variant	ACG	C	A	0	96	false	false	transversion	non-CpG	20	0	0	1
incomplete_terminal_codon_variant	ACG	C	A	0	96	false	false	transversion	non-CpG	50	0	0	1
incomplete_terminal_codon_variant	ACG	C	A	0	96	false	false	transversion	non-CpG	100	0	0	1
incomplete_terminal_codon_variant	ACG	C	A	0	96	false	false	transversion	non-CpG	200	0	0	1
incomplete_terminal_codon_variant	ACG	C	A	0	96	false	false	transversion	non-CpG	500	0	0	1
incomplete_terminal_codon_variant	ACG	C	A	0	96	false	false	transversion	non-CpG	1000	0	0	1
incomplete_terminal_codon_variant	ACG	C	A	0	96	false	false	transversion	non-CpG	2000	0	0	1
incomplete_terminal_codon_variant	ACG	C	A	0	96	false	false	transversion	non-CpG	3070	0	0	1
incomplete_terminal_codon_variant	ACG	C	A	0	96	false	false	transversion	non-CpG	5000	0	0	1
incomplete_terminal_codon_variant	ACG	C	A	0	96	false	false	transversion	non-CpG	5040	0	0	1
incomplete_terminal_codon_variant	ACG	C	A	0	96	false	false	transversion	non-CpG	8128	0	0	1
incomplete_terminal_codon_variant	ACG	C	A	0	96	false	false	transversion	non-CpG	9197	0	0	1
incomplete_terminal_codon_variant	ACG	C	A	0	96	false	false	transversion	non-CpG	10000	0	0	1
incomplete_terminal_codon_variant	ACG	C	A	0	96	false	false	transversion	non-CpG	10824	0	0	1
incomplete_terminal_codon_variant	ACG	C	A	0	96	false	false	transversion	non-CpG	15000	0	0	1
incomplete_terminal_codon_variant	ACG	C	A	0	96	false	false	transversion	non-CpG	15308	0	0	1
incomplete_terminal_codon_variant	ACG	C	A	0	96	false	false	transversion	non-CpG	17296	1	1	1
incomplete_terminal_codon_variant	ACG	C	A	0	96	false	false	transversion	non-CpG	20000	1	1	1
incomplete_terminal_codon_variant	ACG	C	A	0	96	false	false	transversion	non-CpG	25000	1	1	1
incomplete_terminal_codon_variant	ACG	C	A	0	96	false	false	transversion	non-CpG	30000	1	1	1
incomplete_terminal_codon_variant	ACG	C	A	0	96	false	false	transversion	non-CpG	35000	1	1	1
incomplete_terminal_codon_variant	ACG	C	A	0	96	false	false	transversion	non-CpG	40000	1	1	1
incomplete_terminal_codon_variant	ACG	C	A	0	96	false	false	transversion	non-CpG	45000	1	1	1
incomplete_terminal_codon_variant	ACG	C	A	0	96	false	false	transversion	non-CpG	50000	1	1	1
incomplete_terminal_codon_variant	ACG	C	A	0	96	false	false	transversion	non-CpG	55000	1	1	1
incomplete_terminal_codon_variant	ACG	C	A	0	96	false	false	transversion	non-CpG	56885	1	1	1
incomplete_terminal_codon_variant	ACG	C	A	0	96	false	false	transversion	non-CpG	60000	1	1	1
incomplete_terminal_codon_variant	ACG	C	A	0	96	false	false	transversion	non-CpG	65000	1	1	1
incomplete_terminal_codon_variant	ACG	C	A	0	96	false	false	transversion	non-CpG	70000	0	1	1
incomplete_terminal_codon_variant	ACG	C	A	0	96	false	false	transversion	non-CpG	75000	0	1	1
incomplete_terminal_codon_variant	ACG	C	A	0	96	false	false	transversion	non-CpG	80000	0	1	1
incomplete_terminal_codon_variant	ACG	C	A	0	96	false	false	transversion	non-CpG	85000	0	1	1
incomplete_terminal_codon_variant	ACG	C	A	0	96	false	false	transversion	non-CpG	90000	0	1	1
incomplete_terminal_codon_variant	ACG	C	A	0	96	false	false	transversion	non-CpG	95000	0	1	1
incomplete_terminal_codon_variant	ACG	C	A	0	96	false	false	transversion	non-CpG	100000	0	1	1
incomplete_terminal_codon_variant	ACG	C	A	0	96	false	false	transversion	non-CpG	110000	0	1	1
incomplete_terminal_codon_variant	ACG	C	A	0	96	false	false	transversion	non-CpG	120000	0	1	1
incomplete_terminal_codon_variant	ACG	C	A	0	96	false	false	transversion	non-CpG	125748	0	1	1
incomplete_terminal_codon_variant	ACG	C	G	0	32	false	false	transversion	non-CpG	10	0	0	1
incomplete_terminal_codon_variant	ACG	C	G	0	32	false	false	transversion	non-CpG	20	0	0	1
incomplete_terminal_codon_variant	ACG	C	G	0	32	false	false	transversion	non-CpG	50	0	0	1
incomplete_terminal_codon_variant	ACG	C	G	0	32	false	false	transversion	non-CpG	100	0	0	1
incomplete_terminal_codon_variant	ACG	C	G	0	32	false	false	transversion	non-CpG	200	0	0	1
incomplete_terminal_codon_variant	ACG	C	G	0	32	false	false	transversion	non-CpG	500	0	0	1
incomplete_terminal_codon_variant	ACG	C	G	0	32	false	false	transversion	non-CpG	1000	0	0	1
incomplete_terminal_codon_variant	ACG	C	G	0	32	false	false	transversion	non-CpG	2000	0	1	1
incomplete_terminal_codon_variant	ACG	C	G	0	32	false	false	transversion	non-CpG	3070	0	1	1
incomplete_terminal_codon_variant	ACG	C	G	0	32	false	false	transversion	non-CpG	5000	0	1	1
incomplete_terminal_codon_variant	ACG	C	G	0	32	false	false	transversion	non-CpG	5040	0	1	1
incomplete_terminal_codon_variant	ACG	C	G	0	32	false	false	transversion	non-CpG	8128	0	1	1
incomplete_terminal_codon_variant	ACG	C	G	0	32	false	false	transversion	non-CpG	9197	0	1	1
incomplete_terminal_codon_variant	ACG	C	G	0	32	false	false	transversion	non-CpG	10000	0	1	1
incomplete_terminal_codon_variant	ACG	C	G	0	32	false	false	transversion	non-CpG	10824	0	1	1
incomplete_terminal_codon_variant	ACG	C	G	0	32	false	false	transversion	non-CpG	15000	0	1	1
incomplete_terminal_codon_variant	ACG	C	G	0	32	false	false	transversion	non-CpG	15308	0	1	1
incomplete_terminal_codon_variant	ACG	C	G	0	32	false	false	transversion	non-CpG	17296	0	1	1
incomplete_terminal_codon_variant	ACG	C	G	0	32	false	false	transversion	non-CpG	20000	0	1	1
incomplete_terminal_codon_variant	ACG	C	G	0	32	false	false	transversion	non-CpG	25000	0	1	1
incomplete_terminal_codon_variant	ACG	C	G	0	32	false	false	transversion	non-CpG	30000	0	1	1
incomplete_terminal_codon_variant	ACG	C	G	0	32	false	false	transversion	non-CpG	35000	0	1	1
incomplete_terminal_codon_variant	ACG	C	G	0	32	false	false	transversion	non-CpG	40000	0	1	1
incomplete_terminal_codon_variant	ACG	C	G	0	32	false	false	transversion	non-CpG	45000	0	1	1
incomplete_terminal_codon_variant	ACG	C	G	0	32	false	false	transversion	non-CpG	50000	0	1	1
incomplete_terminal_codon_variant	ACG	C	G	0	32	false	false	transversion	non-CpG	55000	0	1	1
incomplete_terminal_codon_variant	ACG	C	G	0	32	false	false	transversion	non-CpG	56885	0	1	1
incomplete_terminal_codon_variant	ACG	C	G	0	32	false	false	transversion	non-CpG	60000	0	1	1
incomplete_terminal_codon_variant	ACG	C	G	0	32	false	false	transversion	non-CpG	65000	0	1	1
incomplete_terminal_codon_variant	ACG	C	G	0	32	false	false	transversion	non-CpG	70000	0	1	1
incomplete_terminal_codon_variant	ACG	C	G	0	32	false	false	transversion	non-CpG	75000	0	1	1
incomplete_terminal_codon_variant	ACG	C	G	0	32	false	false	transversion	non-CpG	80000	0	1	1
incomplete_terminal_codon_variant	ACG	C	G	0	32	false	false	transversion	non-CpG	85000	0	1	1
incomplete_terminal_codon_variant	ACG	C	G	0	32	false	false	transversion	non-CpG	90000	0	1	1
incomplete_terminal_codon_variant	ACG	C	G	0	32	false	false	transversion	non-CpG	95000	0	1	1
incomplete_terminal_codon_variant	ACG	C	G	0	32	false	false	transversion	non-CpG	100000	0	1	1
incomplete_terminal_codon_variant	ACG	C	G	0	32	false	false	transversion	non-CpG	110000	0	1	1
incomplete_terminal_codon_variant	ACG	C	G	0	32	false	false	transversion	non-CpG	120000	0	1	1
incomplete_terminal_codon_variant	ACG	C	G	0	32	false	false	transversion	non-CpG	125748	0	1	1
incomplete_terminal_codon_variant	ACG	C	G	0	40	false	false	transversion	non-CpG	10	0	0	1
incomplete_terminal_codon_variant	ACG	C	G	0	40	false	false	transversion	non-CpG	20	0	0	1
incomplete_terminal_codon_variant	ACG	C	G	0	40	false	false	transversion	non-CpG	50	0	0	1
incomplete_terminal_codon_variant	ACG	C	G	0	40	false	false	transversion	non-CpG	100	0	0	1
incomplete_terminal_codon_variant	ACG	C	G	0	40	false	false	transversion	non-CpG	200	0	0	1
incomplete_terminal_codon_variant	ACG	C	G	0	40	false	false	transversion	non-CpG	500	0	0	1
incomplete_terminal_codon_variant	ACG	C	G	0	40	false	false	transversion	non-CpG	1000	0	0	1
incomplete_terminal_codon_variant	ACG	C	G	0	40	false	false	transversion	non-CpG	2000	0	0	1
incomplete_terminal_codon_variant	ACG	C	G	0	40	false	false	transversion	non-CpG	3070	0	0	1
incomplete_terminal_codon_variant	ACG	C	G	0	40	false	false	transversion	non-CpG	5000	0	1	1
incomplete_terminal_codon_variant	ACG	C	G	0	40	false	false	transversion	non-CpG	5040	0	1	1
incomplete_terminal_codon_variant	ACG	C	G	0	40	false	false	transversion	non-CpG	8128	0	1	1
incomplete_terminal_codon_variant	ACG	C	G	0	40	false	false	transversion	non-CpG	9197	0	1	1
incomplete_terminal_codon_variant	ACG	C	G	0	40	false	false	transversion	non-CpG	10000	0	1	1
incomplete_terminal_codon_variant	ACG	C	G	0	40	false	false	transversion	non-CpG	10824	0	1	1
incomplete_terminal_codon_variant	ACG	C	G	0	40	false	false	transversion	non-CpG	15000	0	1	1
incomplete_terminal_codon_variant	ACG	C	G	0	40	false	false	transversion	non-CpG	15308	0	1	1
incomplete_terminal_codon_variant	ACG	C	G	0	40	false	false	transversion	non-CpG	17296	0	1	1
incomplete_terminal_codon_variant	ACG	C	G	0	40	false	false	transversion	non-CpG	20000	0	1	1
incomplete_terminal_codon_variant	ACG	C	G	0	40	false	false	transversion	non-CpG	25000	0	1	1
incomplete_terminal_codon_variant	ACG	C	G	0	40	false	false	transversion	non-CpG	30000	0	1	1
incomplete_terminal_codon_variant	ACG	C	G	0	40	false	false	transversion	non-CpG	35000	0	1	1
incomplete_terminal_codon_variant	ACG	C	G	0	40	false	false	transversion	non-CpG	40000	0	1	1
incomplete_terminal_codon_variant	ACG	C	G	0	40	false	false	transversion	non-CpG	45000	0	1	1
incomplete_terminal_codon_variant	ACG	C	G	0	40	false	false	transversion	non-CpG	50000	0	1	1
incomplete_terminal_codon_variant	ACG	C	G	0	40	false	false	transversion	non-CpG	55000	0	1	1
incomplete_terminal_codon_variant	ACG	C	G	0	40	false	false	transversion	non-CpG	56885	0	1	1
incomplete_terminal_codon_variant	ACG	C	G	0	40	false	false	transversion	non-CpG	60000	0	1	1
incomplete_terminal_codon_variant	ACG	C	G	0	40	false	false	transversion	non-CpG	65000	0	1	1
incomplete_terminal_codon_variant	ACG	C	G	0	40	false	false	transversion	non-CpG	70000	0	1	1
incomplete_terminal_codon_variant	ACG	C	G	0	40	false	false	transversion	non-CpG	75000	0	1	1
incomplete_terminal_codon_variant	ACG	C	G	0	40	false	false	transversion	non-CpG	80000	0	1	1
incomplete_terminal_codon_variant	ACG	C	G	0	40	false	false	transversion	non-CpG	85000	0	1	1
incomplete_terminal_codon_variant	ACG	C	G	0	40	false	false	transversion	non-CpG	90000	0	1	1
incomplete_terminal_codon_variant	ACG	C	G	0	40	false	false	transversion	non-CpG	95000	0	1	1
incomplete_terminal_codon_variant	ACG	C	G	0	40	false	false	transversion	non-CpG	100000	0	1	1
incomplete_terminal_codon_variant	ACG	C	G	0	40	false	false	transversion	non-CpG	110000	0	1	1
incomplete_terminal_codon_variant	ACG	C	G	0	40	false	false	transversion	non-CpG	120000	0	1	1
incomplete_terminal_codon_variant	ACG	C	G	0	40	false	false	transversion	non-CpG	125748	0	1	1
incomplete_terminal_codon_variant	ACG	C	G	0	41	false	false	transversion	non-CpG	10	0	0	1
incomplete_terminal_codon_variant	ACG	C	G	0	41	false	false	transversion	non-CpG	20	0	0	1
incomplete_terminal_codon_variant	ACG	C	G	0	41	false	false	transversion	non-CpG	50	0	0	1
incomplete_terminal_codon_variant	ACG	C	G	0	41	false	false	transversion	non-CpG	100	0	0	1
incomplete_terminal_codon_variant	ACG	C	G	0	41	false	false	transversion	non-CpG	200	0	0	1
incomplete_terminal_codon_variant	ACG	C	G	0	41	false	false	transversion	non-CpG	500	0	0	1
incomplete_terminal_codon_variant	ACG	C	G	0	41	false	false	transversion	non-CpG	1000	0	0	1
incomplete_terminal_codon_variant	ACG	C	G	0	41	false	false	transversion	non-CpG	2000	0	0	1
incomplete_terminal_codon_variant	ACG	C	G	0	41	false	false	transversion	non-CpG	3070	0	0	1
incomplete_terminal_codon_variant	ACG	C	G	0	41	false	false	transversion	non-CpG	5000	0	0	1
incomplete_terminal_codon_variant	ACG	C	G	0	41	false	false	transversion	non-CpG	5040	0	0	1
incomplete_terminal_codon_variant	ACG	C	G	0	41	false	false	transversion	non-CpG	8128	0	0	1
incomplete_terminal_codon_variant	ACG	C	G	0	41	false	false	transversion	non-CpG	9197	0	0	1
incomplete_terminal_codon_variant	ACG	C	G	0	41	false	false	transversion	non-CpG	10000	0	0	1
incomplete_terminal_codon_variant	ACG	C	G	0	41	false	false	transversion	non-CpG	10824	0	0	1
incomplete_terminal_codon_variant	ACG	C	G	0	41	false	false	transversion	non-CpG	15000	0	0	1
incomplete_terminal_codon_variant	ACG	C	G	0	41	false	false	transversion	non-CpG	15308	0	0	1
incomplete_terminal_codon_variant	ACG	C	G	0	41	false	false	transversion	non-CpG	17296	0	0	1
incomplete_terminal_codon_variant	ACG	C	G	0	41	false	false	transversion	non-CpG	20000	0	0	1
incomplete_terminal_codon_variant	ACG	C	G	0	41	false	false	transversion	non-CpG	25000	0	0	1
incomplete_terminal_codon_variant	ACG	C	G	0	41	false	false	transversion	non-CpG	30000	0	0	1
incomplete_terminal_codon_variant	ACG	C	G	0	41	false	false	transversion	non-CpG	35000	0	0	1
incomplete_terminal_codon_variant	ACG	C	G	0	41	false	false	transversion	non-CpG	40000	0	0	1
incomplete_terminal_codon_variant	ACG	C	G	0	41	false	false	transversion	non-CpG	45000	0	0	1
incomplete_terminal_codon_variant	ACG	C	G	0	41	false	false	transversion	non-CpG	50000	0	0	1
incomplete_terminal_codon_variant	ACG	C	G	0	41	false	false	transversion	non-CpG	55000	0	0	1
incomplete_terminal_codon_variant	ACG	C	G	0	41	false	false	transversion	non-CpG	56885	0	0	1
incomplete_terminal_codon_variant	ACG	C	G	0	41	false	false	transversion	non-CpG	60000	0	0	1
incomplete_terminal_codon_variant	ACG	C	G	0	41	false	false	transversion	non-CpG	65000	1	1	1
incomplete_terminal_codon_variant	ACG	C	G	0	41	false	false	transversion	non-CpG	70000	1	1	1
incomplete_terminal_codon_variant	ACG	C	G	0	41	false	false	transversion	non-CpG	75000	1	1	1
incomplete_terminal_codon_variant	ACG	C	G	0	41	false	false	transversion	non-CpG	80000	1	1	1
incomplete_terminal_codon_variant	ACG	C	G	0	41	false	false	transversion	non-CpG	85000	1	1	1
incomplete_terminal_codon_variant	ACG	C	G	0	41	false	false	transversion	non-CpG	90000	1	1	1
incomplete_terminal_codon_variant	ACG	C	G	0	41	false	false	transversion	non-CpG	95000	1	1	1
incomplete_terminal_codon_variant	ACG	C	G	0	41	false	false	transversion	non-CpG	100000	1	1	1
incomplete_terminal_codon_variant	ACG	C	G	0	41	false	false	transversion	non-CpG	110000	1	1	1
incomplete_terminal_codon_variant	ACG	C	G	0	41	false	false	transversion	non-CpG	120000	1	1	1
incomplete_terminal_codon_variant	ACG	C	G	0	41	false	false	transversion	non-CpG	125748	1	1	1
incomplete_terminal_codon_variant	ACG	C	G	0	96	false	false	transversion	non-CpG	10	0	0	1
incomplete_terminal_codon_variant	ACG	C	G	0	96	false	false	transversion	non-CpG	20	0	0	1
incomplete_terminal_codon_variant	ACG	C	G	0	96	false	false	transversion	non-CpG	50	0	0	1
incomplete_terminal_codon_variant	ACG	C	G	0	96	false	false	transversion	non-CpG	100	0	0	1
incomplete_terminal_codon_variant	ACG	C	G	0	96	false	false	transversion	non-CpG	200	0	0	1
incomplete_terminal_codon_variant	ACG	C	G	0	96	false	false	transversion	non-CpG	500	0	0	1
incomplete_terminal_codon_variant	ACG	C	G	0	96	false	false	transversion	non-CpG	1000	0	0	1
incomplete_terminal_codon_variant	ACG	C	G	0	96	false	false	transversion	non-CpG	2000	0	0	1
incomplete_terminal_codon_variant	ACG	C	G	0	96	false	false	transversion	non-CpG	3070	0	0	1
incomplete_terminal_codon_variant	ACG	C	G	0	96	false	false	transversion	non-CpG	5000	0	0	1
incomplete_terminal_codon_variant	ACG	C	G	0	96	false	false	transversion	non-CpG	5040	0	0	1
incomplete_terminal_codon_variant	ACG	C	G	0	96	false	false	transversion	non-CpG	8128	1	1	1
incomplete_terminal_codon_variant	ACG	C	G	0	96	false	false	transversion	non-CpG	9197	1	1	1
incomplete_terminal_codon_variant	ACG	C	G	0	96	false	false	transversion	non-CpG	10000	1	1	1
incomplete_terminal_codon_variant	ACG	C	G	0	96	false	false	transversion	non-CpG	10824	1	1	1
incomplete_terminal_codon_variant	ACG	C	G	0	96	false	false	transversion	non-CpG	15000	1	1	1
incomplete_terminal_codon_variant	ACG	C	G	0	96	false	false	transversion	non-CpG	15308	1	1	1
incomplete_terminal_codon_variant	ACG	C	G	0	96	false	false	transversion	non-CpG	17296	1	1	1
incomplete_terminal_codon_variant	ACG	C	G	0	96	false	false	transversion	non-CpG	20000	0	1	1
incomplete_terminal_codon_variant	ACG	C	G	0	96	false	false	transversion	non-CpG	25000	0	1	1
incomplete_terminal_codon_variant	ACG	C	G	0	96	false	false	transversion	non-CpG	30000	0	1	1
incomplete_terminal_codon_variant	ACG	C	G	0	96	false	false	transversion	non-CpG	35000	0	1	1
incomplete_terminal_codon_variant	ACG	C	G	0	96	false	false	transversion	non-CpG	40000	0	1	1
incomplete_terminal_codon_variant	ACG	C	G	0	96	false	false	transversion	non-CpG	45000	0	1	1
incomplete_terminal_codon_variant	ACG	C	G	0	96	false	false	transversion	non-CpG	50000	0	1	1
incomplete_terminal_codon_variant	ACG	C	G	0	96	false	false	transversion	non-CpG	55000	0	1	1
incomplete_terminal_codon_variant	ACG	C	G	0	96	false	false	transversion	non-CpG	56885	0	1	1
incomplete_terminal_codon_variant	ACG	C	G	0	96	false	false	transversion	non-CpG	60000	0	1	1
incomplete_terminal_codon_variant	ACG	C	G	0	96	false	false	transversion	non-CpG	65000	0	1	1
incomplete_terminal_codon_variant	ACG	C	G	0	96	false	false	transversion	non-CpG	70000	0	1	1
incomplete_terminal_codon_variant	ACG	C	G	0	96	false	false	transversion	non-CpG	75000	0	1	1
incomplete_terminal_codon_variant	ACG	C	G	0	96	false	false	transversion	non-CpG	80000	0	1	1
incomplete_terminal_codon_variant	ACG	C	G	0	96	false	false	transversion	non-CpG	85000	0	1	1
incomplete_terminal_codon_variant	ACG	C	G	0	96	false	false	transversion	non-CpG	90000	0	1	1
incomplete_terminal_codon_variant	ACG	C	G	0	96	false	false	transversion	non-CpG	95000	0	1	1
incomplete_terminal_codon_variant	ACG	C	G	0	96	false	false	transversion	non-CpG	100000	0	1	1
incomplete_terminal_codon_variant	ACG	C	G	0	96	false	false	transversion	non-CpG	110000	0	1	1
incomplete_terminal_codon_variant	ACG	C	G	0	96	false	false	transversion	non-CpG	120000	0	1	1
incomplete_terminal_codon_variant	ACG	C	G	0	96	false	false	transversion	non-CpG	125748	0	1	1
incomplete_terminal_codon_variant	ACG	C	T	1	41	true	true	CpG	ACG	10	0	1	1
incomplete_terminal_codon_variant	ACG	C	T	1	41	true	true	CpG	ACG	20	0	1	1
incomplete_terminal_codon_variant	ACG	C	T	1	41	true	true	CpG	ACG	50	0	1	1
incomplete_terminal_codon_variant	ACG	C	T	1	41	true	true	CpG	ACG	100	0	1	1
incomplete_terminal_codon_variant	ACG	C	T	1	41	true	true	CpG	ACG	200	0	1	1
incomplete_terminal_codon_variant	ACG	C	T	1	41	true	true	CpG	ACG	500	0	1	1
incomplete_terminal_codon_variant	ACG	C	T	1	41	true	true	CpG	ACG	1000	0	1	1
incomplete_terminal_codon_variant	ACG	C	T	1	41	true	true	CpG	ACG	2000	0	1	1
incomplete_terminal_codon_variant	ACG	C	T	1	41	true	true	CpG	ACG	3070	0	1	1
incomplete_terminal_codon_variant	ACG	C	T	1	41	true	true	CpG	ACG	5000	0	1	1
incomplete_terminal_codon_variant	ACG	C	T	1	41	true	true	CpG	ACG	5040	0	1	1
incomplete_terminal_codon_variant	ACG	C	T	1	41	true	true	CpG	ACG	8128	0	1	1
incomplete_terminal_codon_variant	ACG	C	T	1	41	true	true	CpG	ACG	9197	0	1	1
incomplete_terminal_codon_variant	ACG	C	T	1	41	true	true	CpG	ACG	10000	0	1	1
incomplete_terminal_codon_variant	ACG	C	T	1	41	true	true	CpG	ACG	10824	0	1	1
incomplete_terminal_codon_variant	ACG	C	T	1	41	true	true	CpG	ACG	15000	0	1	1
incomplete_terminal_codon_variant	ACG	C	T	1	41	true	true	CpG	ACG	15308	0	1	1
incomplete_terminal_codon_variant	ACG	C	T	1	41	true	true	CpG	ACG	17296	0	1	1
incomplete_terminal_codon_variant	ACG	C	T	1	41	true	true	CpG	ACG	20000	0	1	1
incomplete_terminal_codon_variant	ACG	C	T	1	41	true	true	CpG	ACG	25000	0	1	1
incomplete_terminal_codon_variant	ACG	C	T	1	41	true	true	CpG	ACG	30000	0	1	1
incomplete_terminal_codon_variant	ACG	C	T	1	41	true	true	CpG	ACG	35000	0	1	1
incomplete_terminal_codon_variant	ACG	C	T	1	41	true	true	CpG	ACG	40000	0	1	1
incomplete_terminal_codon_variant	ACG	C	T	1	41	true	true	CpG	ACG	45000	0	1	1
incomplete_terminal_codon_variant	ACG	C	T	1	41	true	true	CpG	ACG	50000	0	1	1
incomplete_terminal_codon_variant	ACG	C	T	1	41	true	true	CpG	ACG	55000	0	1	1
incomplete_terminal_codon_variant	ACG	C	T	1	41	true	true	CpG	ACG	56885	0	1	1
incomplete_terminal_codon_variant	ACG	C	T	1	41	true	true	CpG	ACG	60000	0	1	1
incomplete_terminal_codon_variant	ACG	C	T	1	41	true	true	CpG	ACG	65000	0	1	1
incomplete_terminal_codon_variant	ACG	C	T	1	41	true	true	CpG	ACG	70000	0	1	1
incomplete_terminal_codon_variant	ACG	C	T	1	41	true	true	CpG	ACG	75000	0	1	1
incomplete_terminal_codon_variant	ACG	C	T	1	41	true	true	CpG	ACG	80000	0	1	1
incomplete_terminal_codon_variant	ACG	C	T	1	41	true	true	CpG	ACG	85000	0	1	1
incomplete_terminal_codon_variant	ACG	C	T	1	41	true	true	CpG	ACG	90000	0	1	1
incomplete_terminal_codon_variant	ACG	C	T	1	41	true	true	CpG	ACG	95000	0	1	1
incomplete_terminal_codon_variant	ACG	C	T	1	41	true	true	CpG	ACG	100000	0	1	1
incomplete_terminal_codon_variant	ACG	C	T	1	41	true	true	CpG	ACG	110000	0	1	1
incomplete_terminal_codon_variant	ACG	C	T	1	41	true	true	CpG	ACG	120000	0	1	1
incomplete_terminal_codon_variant	ACG	C	T	1	41	true	true	CpG	ACG	125748	0	1	1
incomplete_terminal_codon_variant	ACG	C	T	2	32	true	true	CpG	ACG	10	0	0	1
incomplete_terminal_codon_variant	ACG	C	T	2	32	true	true	CpG	ACG	20	0	0	1
incomplete_terminal_codon_variant	ACG	C	T	2	32	true	true	CpG	ACG	50	0	0	1
incomplete_terminal_codon_variant	ACG	C	T	2	32	true	true	CpG	ACG	100	0	0	1
incomplete_terminal_codon_variant	ACG	C	T	2	32	true	true	CpG	ACG	200	0	0	1
incomplete_terminal_codon_variant	ACG	C	T	2	32	true	true	CpG	ACG	500	0	0	1
incomplete_terminal_codon_variant	ACG	C	T	2	32	true	true	CpG	ACG	1000	0	0	1
incomplete_terminal_codon_variant	ACG	C	T	2	32	true	true	CpG	ACG	2000	0	0	1
incomplete_terminal_codon_variant	ACG	C	T	2	32	true	true	CpG	ACG	3070	0	0	1
incomplete_terminal_codon_variant	ACG	C	T	2	32	true	true	CpG	ACG	5000	0	0	1
incomplete_terminal_codon_variant	ACG	C	T	2	32	true	true	CpG	ACG	5040	0	0	1
incomplete_terminal_codon_variant	ACG	C	T	2	32	true	true	CpG	ACG	8128	1	1	1
incomplete_terminal_codon_variant	ACG	C	T	2	32	true	true	CpG	ACG	9197	1	1	1
incomplete_terminal_codon_variant	ACG	C	T	2	32	true	true	CpG	ACG	10000	1	1	1
incomplete_terminal_codon_variant	ACG	C	T	2	32	true	true	CpG	ACG	10824	1	1	1
incomplete_terminal_codon_variant	ACG	C	T	2	32	true	true	CpG	ACG	15000	1	1	1
incomplete_terminal_codon_variant	ACG	C	T	2	32	true	true	CpG	ACG	15308	1	1	1
incomplete_terminal_codon_variant	ACG	C	T	2	32	true	true	CpG	ACG	17296	1	1	1
incomplete_terminal_codon_variant	ACG	C	T	2	32	true	true	CpG	ACG	20000	1	1	1
incomplete_terminal_codon_variant	ACG	C	T	2	32	true	true	CpG	ACG	25000	0	1	1
incomplete_terminal_codon_variant	ACG	C	T	2	32	true	true	CpG	ACG	30000	0	1	1
incomplete_terminal_codon_variant	ACG	C	T	2	32	true	true	CpG	ACG	35000	0	1	1
incomplete_terminal_codon_variant	ACG	C	T	2	32	true	true	CpG	ACG	40000	0	1	1
incomplete_terminal_codon_variant	ACG	C	T	2	32	true	true	CpG	ACG	45000	0	1	1
incomplete_terminal_codon_variant	ACG	C	T	2	32	true	true	CpG	ACG	50000	0	1	1
incomplete_terminal_codon_variant	ACG	C	T	2	32	true	true	CpG	ACG	55000	0	1	1
incomplete_terminal_codon_variant	ACG	C	T	2	32	true	true	CpG	ACG	56885	0	1	1
incomplete_terminal_codon_variant	ACG	C	T	2	32	true	true	CpG	ACG	60000	0	1	1
incomplete_terminal_codon_variant	ACG	C	T	2	32	true	true	CpG	ACG	65000	0	1	1
incomplete_terminal_codon_variant	ACG	C	T	2	32	true	true	CpG	ACG	70000	0	1	1
incomplete_terminal_codon_variant	ACG	C	T	2	32	true	true	CpG	ACG	75000	0	1	1
incomplete_terminal_codon_variant	ACG	C	T	2	32	true	true	CpG	ACG	80000	0	1	1
incomplete_terminal_codon_variant	ACG	C	T	2	32	true	true	CpG	ACG	85000	0	1	1
incomplete_terminal_codon_variant	ACG	C	T	2	32	true	true	CpG	ACG	90000	0	1	1
incomplete_terminal_codon_variant	ACG	C	T	2	32	true	true	CpG	ACG	95000	0	1	1
incomplete_terminal_codon_variant	ACG	C	T	2	32	true	true	CpG	ACG	100000	0	1	1
incomplete_terminal_codon_variant	ACG	C	T	2	32	true	true	CpG	ACG	110000	0	1	1
incomplete_terminal_codon_variant	ACG	C	T	2	32	true	true	CpG	ACG	120000	0	1	1
incomplete_terminal_codon_variant	ACG	C	T	2	32	true	true	CpG	ACG	125748	0	1	1
incomplete_terminal_codon_variant	ACG	C	T	2	40	true	true	CpG	ACG	10	0	0	1
incomplete_terminal_codon_variant	ACG	C	T	2	40	true	true	CpG	ACG	20	0	0	1
incomplete_terminal_codon_variant	ACG	C	T	2	40	true	true	CpG	ACG	50	0	0	1
incomplete_terminal_codon_variant	ACG	C	T	2	40	true	true	CpG	ACG	100	0	0	1
incomplete_terminal_codon_variant	ACG	C	T	2	40	true	true	CpG	ACG	200	0	0	1
incomplete_terminal_codon_variant	ACG	C	T	2	40	true	true	CpG	ACG	500	0	0	1
incomplete_terminal_codon_variant	ACG	C	T	2	40	true	true	CpG	ACG	1000	0	0	1
incomplete_terminal_codon_variant	ACG	C	T	2	40	true	true	CpG	ACG	2000	0	0	1
incomplete_terminal_codon_variant	ACG	C	T	2	40	true	true	CpG	ACG	3070	0	0	1
incomplete_terminal_codon_variant	ACG	C	T	2	40	true	true	CpG	ACG	5000	1	1	1
incomplete_terminal_codon_variant	ACG	C	T	2	40	true	true	CpG	ACG	5040	1	1	1
incomplete_terminal_codon_variant	ACG	C	T	2	40	true	true	CpG	ACG	8128	0	1	1
incomplete_terminal_codon_variant	ACG	C	T	2	40	true	true	CpG	ACG	9197	0	1	1
incomplete_terminal_codon_variant	ACG	C	T	2	40	true	true	CpG	ACG	10000	0	1	1
incomplete_terminal_codon_variant	ACG	C	T	2	40	true	true	CpG	ACG	10824	0	1	1
incomplete_terminal_codon_variant	ACG	C	T	2	40	true	true	CpG	ACG	15000	0	1	1
incomplete_terminal_codon_variant	ACG	C	T	2	40	true	true	CpG	ACG	15308	0	1	1
incomplete_terminal_codon_variant	ACG	C	T	2	40	true	true	CpG	ACG	17296	0	1	1
incomplete_terminal_codon_variant	ACG	C	T	2	40	true	true	CpG	ACG	20000	0	1	1
incomplete_terminal_codon_variant	ACG	C	T	2	40	true	true	CpG	ACG	25000	0	1	1
incomplete_terminal_codon_variant	ACG	C	T	2	40	true	true	CpG	ACG	30000	0	1	1
incomplete_terminal_codon_variant	ACG	C	T	2	40	true	true	CpG	ACG	35000	0	1	1
incomplete_terminal_codon_variant	ACG	C	T	2	40	true	true	CpG	ACG	40000	0	1	1
incomplete_terminal_codon_variant	ACG	C	T	2	40	true	true	CpG	ACG	45000	0	1	1
incomplete_terminal_codon_variant	ACG	C	T	2	40	true	true	CpG	ACG	50000	0	1	1
incomplete_terminal_codon_variant	ACG	C	T	2	40	true	true	CpG	ACG	55000	0	1	1
incomplete_terminal_codon_variant	ACG	C	T	2	40	true	true	CpG	ACG	56885	0	1	1
incomplete_terminal_codon_variant	ACG	C	T	2	40	true	true	CpG	ACG	60000	0	1	1
incomplete_terminal_codon_variant	ACG	C	T	2	40	true	true	CpG	ACG	65000	0	1	1
incomplete_terminal_codon_variant	ACG	C	T	2	40	true	true	CpG	ACG	70000	0	1	1
incomplete_terminal_codon_variant	ACG	C	T	2	40	true	true	CpG	ACG	75000	0	1	1
incomplete_terminal_codon_variant	ACG	C	T	2	40	true	true	CpG	ACG	80000	0	1	1
incomplete_terminal_codon_variant	ACG	C	T	2	40	true	true	CpG	ACG	85000	0	1	1
incomplete_terminal_codon_variant	ACG	C	T	2	40	true	true	CpG	ACG	90000	0	1	1
incomplete_terminal_codon_variant	ACG	C	T	2	40	true	true	CpG	ACG	95000	0	1	1
incomplete_terminal_codon_variant	ACG	C	T	2	40	true	true	CpG	ACG	100000	0	1	1
incomplete_terminal_codon_variant	ACG	C	T	2	40	true	true	CpG	ACG	110000	0	1	1
incomplete_terminal_codon_variant	ACG	C	T	2	40	true	true	CpG	ACG	120000	0	1	1
incomplete_terminal_codon_variant	ACG	C	T	2	40	true	true	CpG	ACG	125748	0	1	1
incomplete_terminal_codon_variant	ACG	C	T	2	92	true	true	CpG	ACG	10	0	0	1
incomplete_terminal_codon_variant	ACG	C	T	2	92	true	true	CpG	ACG	20	0	0	1
incomplete_terminal_codon_variant	ACG	C	T	2	92	true	true	CpG	ACG	50	0	0	1
incomplete_terminal_codon_variant	ACG	C	T	2	92	true	true	CpG	ACG	100	0	0	1
incomplete_terminal_codon_variant	ACG	C	T	2	92	true	true	CpG	ACG	200	0	0	1
incomplete_terminal_codon_variant	ACG	C	T	2	92	true	true	CpG	ACG	500	0	0	1
incomplete_terminal_codon_variant	ACG	C	T	2	92	true	true	CpG	ACG	1000	0	0	1
incomplete_terminal_codon_variant	ACG	C	T	2	92	true	true	CpG	ACG	2000	0	0	1
incomplete_terminal_codon_variant	ACG	C	T	2	92	true	true	CpG	ACG	3070	0	0	1
incomplete_terminal_codon_variant	ACG	C	T	2	92	true	true	CpG	ACG	5000	0	0	1
incomplete_terminal_codon_variant	ACG	C	T	2	92	true	true	CpG	ACG	5040	0	0	1
incomplete_terminal_codon_variant	ACG	C	T	2	92	true	true	CpG	ACG	8128	0	0	1
incomplete_terminal_codon_variant	ACG	C	T	2	92	true	true	CpG	ACG	9197	0	0	1
incomplete_terminal_codon_variant	ACG	C	T	2	92	true	true	CpG	ACG	10000	0	0	1
incomplete_terminal_codon_variant	ACG	C	T	2	92	true	true	CpG	ACG	10824	0	0	1
incomplete_terminal_codon_variant	ACG	C	T	2	92	true	true	CpG	ACG	15000	0	0	1
incomplete_terminal_codon_variant	ACG	C	T	2	92	true	true	CpG	ACG	15308	0	0	1
incomplete_terminal_codon_variant	ACG	C	T	2	92	true	true	CpG	ACG	17296	0	0	1
incomplete_terminal_codon_variant	ACG	C	T	2	92	true	true	CpG	ACG	20000	0	0	1
incomplete_terminal_codon_variant	ACG	C	T	2	92	true	true	CpG	ACG	25000	1	1	1
incomplete_terminal_codon_variant	ACG	C	T	2	92	true	true	CpG	ACG	30000	1	1	1
incomplete_terminal_codon_variant	ACG	C	T	2	92	true	true	CpG	ACG	35000	1	1	1
incomplete_terminal_codon_variant	ACG	C	T	2	92	true	true	CpG	ACG	40000	1	1	1
incomplete_terminal_codon_variant	ACG	C	T	2	92	true	true	CpG	ACG	45000	1	1	1
incomplete_terminal_codon_variant	ACG	C	T	2	92	true	true	CpG	ACG	50000	1	1	1
incomplete_terminal_codon_variant	ACG	C	T	2	92	true	true	CpG	ACG	55000	1	1	1
incomplete_terminal_codon_variant	ACG	C	T	2	92	true	true	CpG	ACG	56885	1	1	1
incomplete_terminal_codon_variant	ACG	C	T	2	92	true	true	CpG	ACG	60000	1	1	1
incomplete_terminal_codon_variant	ACG	C	T	2	92	true	true	CpG	ACG	65000	1	1	1
incomplete_terminal_codon_variant	ACG	C	T	2	92	true	true	CpG	ACG	70000	1	1	1
incomplete_terminal_codon_variant	ACG	C	T	2	92	true	true	CpG	ACG	75000	1	1	1
incomplete_terminal_codon_variant	ACG	C	T	2	92	true	true	CpG	ACG	80000	1	1	1
incomplete_terminal_codon_variant	ACG	C	T	2	92	true	true	CpG	ACG	85000	1	1	1
incomplete_terminal_codon_variant	ACG	C	T	2	92	true	true	CpG	ACG	90000	1	1	1
incomplete_terminal_codon_variant	ACG	C	T	2	92	true	true	CpG	ACG	95000	1	1	1
incomplete_terminal_codon_variant	ACG	C	T	2	92	true	true	CpG	ACG	100000	1	1	1
incomplete_terminal_codon_variant	ACG	C	T	2	92	true	true	CpG	ACG	110000	1	1	1
incomplete_terminal_codon_variant	ACG	C	T	2	92	true	true	CpG	ACG	120000	0	1	1
incomplete_terminal_codon_variant	ACG	C	T	2	92	true	true	CpG	ACG	125748	0	1	1
incomplete_terminal_codon_variant	ACG	C	T	2	96	true	true	CpG	ACG	10	0	0	1
incomplete_terminal_codon_variant	ACG	C	T	2	96	true	true	CpG	ACG	20	0	0	1
incomplete_terminal_codon_variant	ACG	C	T	2	96	true	true	CpG	ACG	50	0	0	1
incomplete_terminal_codon_variant	ACG	C	T	2	96	true	true	CpG	ACG	100	0	0	1
incomplete_terminal_codon_variant	ACG	C	T	2	96	true	true	CpG	ACG	200	0	0	1
incomplete_terminal_codon_variant	ACG	C	T	2	96	true	true	CpG	ACG	500	0	0	1
incomplete_terminal_codon_variant	ACG	C	T	2	96	true	true	CpG	ACG	1000	0	0	1
incomplete_terminal_codon_variant	ACG	C	T	2	96	true	true	CpG	ACG	2000	1	1	1
incomplete_terminal_codon_variant	ACG	C	T	2	96	true	true	CpG	ACG	3070	0	1	1
incomplete_terminal_codon_variant	ACG	C	T	2	96	true	true	CpG	ACG	5000	0	1	1
incomplete_terminal_codon_variant	ACG	C	T	2	96	true	true	CpG	ACG	5040	0	1	1
incomplete_terminal_codon_variant	ACG	C	T	2	96	true	true	CpG	ACG	8128	0	1	1
incomplete_terminal_codon_variant	ACG	C	T	2	96	true	true	CpG	ACG	9197	0	1	1
incomplete_terminal_codon_variant	ACG	C	T	2	96	true	true	CpG	ACG	10000	0	1	1
incomplete_terminal_codon_variant	ACG	C	T	2	96	true	true	CpG	ACG	10824	0	1	1
incomplete_terminal_codon_variant	ACG	C	T	2	96	true	true	CpG	ACG	15000	0	1	1
incomplete_terminal_codon_variant	ACG	C	T	2	96	true	true	CpG	ACG	15308	0	1	1
incomplete_terminal_codon_variant	ACG	C	T	2	96	true	true	CpG	ACG	17296	0	1	1
incomplete_terminal_codon_variant	ACG	C	T	2	96	true	true	CpG	ACG	20000	0	1	1
incomplete_terminal_codon_variant	ACG	C	T	2	96	true	true	CpG	ACG	25000	0	1	1
incomplete_terminal_codon_variant	ACG	C	T	2	96	true	true	CpG	ACG	30000	0	1	1
incomplete_terminal_codon_variant	ACG	C	T	2	96	true	true	CpG	ACG	35000	0	1	1
incomplete_terminal_codon_variant	ACG	C	T	2	96	true	true	CpG	ACG	40000	0	1	1
incomplete_terminal_codon_variant	ACG	C	T	2	96	true	true	CpG	ACG	45000	0	1	1
incomplete_terminal_codon_variant	ACG	C	T	2	96	true	true	CpG	ACG	50000	0	1	1
incomplete_terminal_codon_variant	ACG	C	T	2	96	true	true	CpG	ACG	55000	0	1	1
incomplete_terminal_codon_variant	ACG	C	T	2	96	true	true	CpG	ACG	56885	0	1	1
incomplete_terminal_codon_variant	ACG	C	T	2	96	true	true	CpG	ACG	60000	0	1	1
incomplete_terminal_codon_variant	ACG	C	T	2	96	true	true	CpG	ACG	65000	0	1	1
incomplete_terminal_codon_variant	ACG	C	T	2	96	true	true	CpG	ACG	70000	0	1	1
incomplete_terminal_codon_variant	ACG	C	T	2	96	true	true	CpG	ACG	75000	0	1	1
incomplete_terminal_codon_variant	ACG	C	T	2	96	true	true	CpG	ACG	80000	0	1	1
incomplete_terminal_codon_variant	ACG	C	T	2	96	true	true	CpG	ACG	85000	0	1	1
incomplete_terminal_codon_variant	ACG	C	T	2	96	true	true	CpG	ACG	90000	0	1	1
incomplete_terminal_codon_variant	ACG	C	T	2	96	true	true	CpG	ACG	95000	0	1	1
incomplete_terminal_codon_variant	ACG	C	T	2	96	true	true	CpG	ACG	100000	0	1	1
incomplete_terminal_codon_variant	ACG	C	T	2	96	true	true	CpG	ACG	110000	0	1	1
incomplete_terminal_codon_variant	ACG	C	T	2	96	true	true	CpG	ACG	120000	0	1	1
incomplete_terminal_codon_variant	ACG	C	T	2	96	true	true	CpG	ACG	125748	0	1	1
incomplete_terminal_codon_variant	CAC	A	C	0	46	false	false	transversion	non-CpG	10	0	0	1
incomplete_terminal_codon_variant	CAC	A	C	0	46	false	false	transversion	non-CpG	20	0	0	1
incomplete_terminal_codon_variant	CAC	A	C	0	46	false	false	transversion	non-CpG	50	0	0	1
incomplete_terminal_codon_variant	CAC	A	C	0	46	false	false	transversion	non-CpG	100	0	0	1
incomplete_terminal_codon_variant	CAC	A	C	0	46	false	false	transversion	non-CpG	200	0	0	1
incomplete_terminal_codon_variant	CAC	A	C	0	46	false	false	transversion	non-CpG	500	0	0	1
incomplete_terminal_codon_variant	CAC	A	C	0	46	false	false	transversion	non-CpG	1000	0	0	1
incomplete_terminal_codon_variant	CAC	A	C	0	46	false	false	transversion	non-CpG	2000	0	0	1
incomplete_terminal_codon_variant	CAC	A	C	0	46	false	false	transversion	non-CpG	3070	0	0	1
incomplete_terminal_codon_variant	CAC	A	C	0	46	false	false	transversion	non-CpG	5000	0	0	1
incomplete_terminal_codon_variant	CAC	A	C	0	46	false	false	transversion	non-CpG	5040	0	0	1
incomplete_terminal_codon_variant	CAC	A	C	0	46	false	false	transversion	non-CpG	8128	0	0	1
incomplete_terminal_codon_variant	CAC	A	C	0	46	false	false	transversion	non-CpG	9197	0	0	1
incomplete_terminal_codon_variant	CAC	A	C	0	46	false	false	transversion	non-CpG	10000	0	0	1
incomplete_terminal_codon_variant	CAC	A	C	0	46	false	false	transversion	non-CpG	10824	0	0	1
incomplete_terminal_codon_variant	CAC	A	C	0	46	false	false	transversion	non-CpG	15000	0	0	1
incomplete_terminal_codon_variant	CAC	A	C	0	46	false	false	transversion	non-CpG	15308	0	0	1
incomplete_terminal_codon_variant	CAC	A	C	0	46	false	false	transversion	non-CpG	17296	0	0	1
incomplete_terminal_codon_variant	CAC	A	C	0	46	false	false	transversion	non-CpG	20000	1	1	1
incomplete_terminal_codon_variant	CAC	A	C	0	46	false	false	transversion	non-CpG	25000	1	1	1
incomplete_terminal_codon_variant	CAC	A	C	0	46	false	false	transversion	non-CpG	30000	1	1	1
incomplete_terminal_codon_variant	CAC	A	C	0	46	false	false	transversion	non-CpG	35000	1	1	1
incomplete_terminal_codon_variant	CAC	A	C	0	46	false	false	transversion	non-CpG	40000	1	1	1
incomplete_terminal_codon_variant	CAC	A	C	0	46	false	false	transversion	non-CpG	45000	1	1	1
incomplete_terminal_codon_variant	CAC	A	C	0	46	false	false	transversion	non-CpG	50000	1	1	1
incomplete_terminal_codon_variant	CAC	A	C	0	46	false	false	transversion	non-CpG	55000	1	1	1
incomplete_terminal_codon_variant	CAC	A	C	0	46	false	false	transversion	non-CpG	56885	1	1	1
incomplete_terminal_codon_variant	CAC	A	C	0	46	false	false	transversion	non-CpG	60000	1	1	1
incomplete_terminal_codon_variant	CAC	A	C	0	46	false	false	transversion	non-CpG	65000	1	1	1
incomplete_terminal_codon_variant	CAC	A	C	0	46	false	false	transversion	non-CpG	70000	1	1	1
incomplete_terminal_codon_variant	CAC	A	C	0	46	false	false	transversion	non-CpG	75000	1	1	1
incomplete_terminal_codon_variant	CAC	A	C	0	46	false	false	transversion	non-CpG	80000	1	1	1
incomplete_terminal_codon_variant	CAC	A	C	0	46	false	false	transversion	non-CpG	85000	1	1	1
incomplete_terminal_codon_variant	CAC	A	C	0	46	false	false	transversion	non-CpG	90000	1	1	1
incomplete_terminal_codon_variant	CAC	A	C	0	46	false	false	transversion	non-CpG	95000	1	1	1
incomplete_terminal_codon_variant	CAC	A	C	0	46	false	false	transversion	non-CpG	100000	1	1	1
incomplete_terminal_codon_variant	CAC	A	C	0	46	false	false	transversion	non-CpG	110000	1	1	1
incomplete_terminal_codon_variant	CAC	A	C	0	46	false	false	transversion	non-CpG	120000	1	1	1
incomplete_terminal_codon_variant	CAC	A	C	0	46	false	false	transversion	non-CpG	125748	1	1	1
incomplete_terminal_codon_variant	CAG	A	C	0	75	false	false	transversion	non-CpG	10	0	0	1
incomplete_terminal_codon_variant	CAG	A	C	0	75	false	false	transversion	non-CpG	20	0	0	1
incomplete_terminal_codon_variant	CAG	A	C	0	75	false	false	transversion	non-CpG	50	0	0	1
incomplete_terminal_codon_variant	CAG	A	C	0	75	false	false	transversion	non-CpG	100	0	0	1
incomplete_terminal_codon_variant	CAG	A	C	0	75	false	false	transversion	non-CpG	200	0	0	1
incomplete_terminal_codon_variant	CAG	A	C	0	75	false	false	transversion	non-CpG	500	0	0	1
incomplete_terminal_codon_variant	CAG	A	C	0	75	false	false	transversion	non-CpG	1000	0	0	1
incomplete_terminal_codon_variant	CAG	A	C	0	75	false	false	transversion	non-CpG	2000	0	0	1
incomplete_terminal_codon_variant	CAG	A	C	0	75	false	false	transversion	non-CpG	3070	0	0	1
incomplete_terminal_codon_variant	CAG	A	C	0	75	false	false	transversion	non-CpG	5000	0	0	1
incomplete_terminal_codon_variant	CAG	A	C	0	75	false	false	transversion	non-CpG	5040	0	0	1
incomplete_terminal_codon_variant	CAG	A	C	0	75	false	false	transversion	non-CpG	8128	0	0	1
incomplete_terminal_codon_variant	CAG	A	C	0	75	false	false	transversion	non-CpG	9197	0	0	1
incomplete_terminal_codon_variant	CAG	A	C	0	75	false	false	transversion	non-CpG	10000	0	0	1
incomplete_terminal_codon_variant	CAG	A	C	0	75	false	false	transversion	non-CpG	10824	0	0	1
incomplete_terminal_codon_variant	CAG	A	C	0	75	false	false	transversion	non-CpG	15000	0	0	1
incomplete_terminal_codon_variant	CAG	A	C	0	75	false	false	transversion	non-CpG	15308	0	0	1
incomplete_terminal_codon_variant	CAG	A	C	0	75	false	false	transversion	non-CpG	17296	0	0	1
incomplete_terminal_codon_variant	CAG	A	C	0	75	false	false	transversion	non-CpG	20000	0	0	1
incomplete_terminal_codon_variant	CAG	A	C	0	75	false	false	transversion	non-CpG	25000	0	0	1
incomplete_terminal_codon_variant	CAG	A	C	0	75	false	false	transversion	non-CpG	30000	0	0	1
incomplete_terminal_codon_variant	CAG	A	C	0	75	false	false	transversion	non-CpG	35000	0	0	1
incomplete_terminal_codon_variant	CAG	A	C	0	75	false	false	transversion	non-CpG	40000	0	0	1
incomplete_terminal_codon_variant	CAG	A	C	0	75	false	false	transversion	non-CpG	45000	0	0	1
incomplete_terminal_codon_variant	CAG	A	C	0	75	false	false	transversion	non-CpG	50000	0	0	1
incomplete_terminal_codon_variant	CAG	A	C	0	75	false	false	transversion	non-CpG	55000	0	0	1
incomplete_terminal_codon_variant	CAG	A	C	0	75	false	false	transversion	non-CpG	56885	0	0	1
incomplete_terminal_codon_variant	CAG	A	C	0	75	false	false	transversion	non-CpG	60000	0	0	1
incomplete_terminal_codon_variant	CAG	A	C	0	75	false	false	transversion	non-CpG	65000	1	1	1
incomplete_terminal_codon_variant	CAG	A	C	0	75	false	false	transversion	non-CpG	70000	1	1	1
incomplete_terminal_codon_variant	CAG	A	C	0	75	false	false	transversion	non-CpG	75000	1	1	1
incomplete_terminal_codon_variant	CAG	A	C	0	75	false	false	transversion	non-CpG	80000	1	1	1
incomplete_terminal_codon_variant	CAG	A	C	0	75	false	false	transversion	non-CpG	85000	1	1	1
incomplete_terminal_codon_variant	CAG	A	C	0	75	false	false	transversion	non-CpG	90000	1	1	1
incomplete_terminal_codon_variant	CAG	A	C	0	75	false	false	transversion	non-CpG	95000	1	1	1
incomplete_terminal_codon_variant	CAG	A	C	0	75	false	false	transversion	non-CpG	100000	1	1	1
incomplete_terminal_codon_variant	CAG	A	C	0	75	false	false	transversion	non-CpG	110000	1	1	1
incomplete_terminal_codon_variant	CAG	A	C	0	75	false	false	transversion	non-CpG	120000	1	1	1
incomplete_terminal_codon_variant	CAG	A	C	0	75	false	false	transversion	non-CpG	125748	1	1	1
incomplete_terminal_codon_variant	CAG	A	G	0	26	true	false	non-CpG transition	non-CpG	10	0	0	1
incomplete_terminal_codon_variant	CAG	A	G	0	26	true	false	non-CpG transition	non-CpG	20	0	0	1
incomplete_terminal_codon_variant	CAG	A	G	0	26	true	false	non-CpG transition	non-CpG	50	0	0	1
incomplete_terminal_codon_variant	CAG	A	G	0	26	true	false	non-CpG transition	non-CpG	100	0	0	1
incomplete_terminal_codon_variant	CAG	A	G	0	26	true	false	non-CpG transition	non-CpG	200	0	0	1
incomplete_terminal_codon_variant	CAG	A	G	0	26	true	false	non-CpG transition	non-CpG	500	0	0	1
incomplete_terminal_codon_variant	CAG	A	G	0	26	true	false	non-CpG transition	non-CpG	1000	0	0	1
incomplete_terminal_codon_variant	CAG	A	G	0	26	true	false	non-CpG transition	non-CpG	2000	0	0	1
incomplete_terminal_codon_variant	CAG	A	G	0	26	true	false	non-CpG transition	non-CpG	3070	0	0	1
incomplete_terminal_codon_variant	CAG	A	G	0	26	true	false	non-CpG transition	non-CpG	5000	0	0	1
incomplete_terminal_codon_variant	CAG	A	G	0	26	true	false	non-CpG transition	non-CpG	5040	0	0	1
incomplete_terminal_codon_variant	CAG	A	G	0	26	true	false	non-CpG transition	non-CpG	8128	0	0	1
incomplete_terminal_codon_variant	CAG	A	G	0	26	true	false	non-CpG transition	non-CpG	9197	0	0	1
incomplete_terminal_codon_variant	CAG	A	G	0	26	true	false	non-CpG transition	non-CpG	10000	0	0	1
incomplete_terminal_codon_variant	CAG	A	G	0	26	true	false	non-CpG transition	non-CpG	10824	0	0	1
incomplete_terminal_codon_variant	CAG	A	G	0	26	true	false	non-CpG transition	non-CpG	15000	0	0	1
incomplete_terminal_codon_variant	CAG	A	G	0	26	true	false	non-CpG transition	non-CpG	15308	0	0	1
incomplete_terminal_codon_variant	CAG	A	G	0	26	true	false	non-CpG transition	non-CpG	17296	0	0	1
incomplete_terminal_codon_variant	CAG	A	G	0	26	true	false	non-CpG transition	non-CpG	20000	0	0	1
incomplete_terminal_codon_variant	CAG	A	G	0	26	true	false	non-CpG transition	non-CpG	25000	0	0	1
incomplete_terminal_codon_variant	CAG	A	G	0	26	true	false	non-CpG transition	non-CpG	30000	0	0	1
incomplete_terminal_codon_variant	CAG	A	G	0	26	true	false	non-CpG transition	non-CpG	35000	0	0	1
incomplete_terminal_codon_variant	CAG	A	G	0	26	true	false	non-CpG transition	non-CpG	40000	1	1	1
incomplete_terminal_codon_variant	CAG	A	G	0	26	true	false	non-CpG transition	non-CpG	45000	1	1	1
incomplete_terminal_codon_variant	CAG	A	G	0	26	true	false	non-CpG transition	non-CpG	50000	1	1	1
incomplete_terminal_codon_variant	CAG	A	G	0	26	true	false	non-CpG transition	non-CpG	55000	1	1	1
incomplete_terminal_codon_variant	CAG	A	G	0	26	true	false	non-CpG transition	non-CpG	56885	1	1	1
incomplete_terminal_codon_variant	CAG	A	G	0	26	true	false	non-CpG transition	non-CpG	60000	1	1	1
incomplete_terminal_codon_variant	CAG	A	G	0	26	true	false	non-CpG transition	non-CpG	65000	1	1	1
incomplete_terminal_codon_variant	CAG	A	G	0	26	true	false	non-CpG transition	non-CpG	70000	1	1	1
incomplete_terminal_codon_variant	CAG	A	G	0	26	true	false	non-CpG transition	non-CpG	75000	1	1	1
incomplete_terminal_codon_variant	CAG	A	G	0	26	true	false	non-CpG transition	non-CpG	80000	1	1	1
incomplete_terminal_codon_variant	CAG	A	G	0	26	true	false	non-CpG transition	non-CpG	85000	1	1	1
incomplete_terminal_codon_variant	CAG	A	G	0	26	true	false	non-CpG transition	non-CpG	90000	1	1	1
incomplete_terminal_codon_variant	CAG	A	G	0	26	true	false	non-CpG transition	non-CpG	95000	1	1	1
incomplete_terminal_codon_variant	CAG	A	G	0	26	true	false	non-CpG transition	non-CpG	100000	1	1	1
incomplete_terminal_codon_variant	CAG	A	G	0	26	true	false	non-CpG transition	non-CpG	110000	1	1	1
incomplete_terminal_codon_variant	CAG	A	G	0	26	true	false	non-CpG transition	non-CpG	120000	1	1	1
incomplete_terminal_codon_variant	CAG	A	G	0	26	true	false	non-CpG transition	non-CpG	125748	1	1	1
incomplete_terminal_codon_variant	CAG	A	G	0	75	true	false	non-CpG transition	non-CpG	10	0	0	1
incomplete_terminal_codon_variant	CAG	A	G	0	75	true	false	non-CpG transition	non-CpG	20	0	0	1
incomplete_terminal_codon_variant	CAG	A	G	0	75	true	false	non-CpG transition	non-CpG	50	0	0	1
incomplete_terminal_codon_variant	CAG	A	G	0	75	true	false	non-CpG transition	non-CpG	100	0	0	1
incomplete_terminal_codon_variant	CAG	A	G	0	75	true	false	non-CpG transition	non-CpG	200	0	0	1
incomplete_terminal_codon_variant	CAG	A	G	0	75	true	false	non-CpG transition	non-CpG	500	0	0	1
incomplete_terminal_codon_variant	CAG	A	G	0	75	true	false	non-CpG transition	non-CpG	1000	0	0	1
incomplete_terminal_codon_variant	CAG	A	G	0	75	true	false	non-CpG transition	non-CpG	2000	0	0	1
incomplete_terminal_codon_variant	CAG	A	G	0	75	true	false	non-CpG transition	non-CpG	3070	0	0	1
incomplete_terminal_codon_variant	CAG	A	G	0	75	true	false	non-CpG transition	non-CpG	5000	0	0	1
incomplete_terminal_codon_variant	CAG	A	G	0	75	true	false	non-CpG transition	non-CpG	5040	0	0	1
incomplete_terminal_codon_variant	CAG	A	G	0	75	true	false	non-CpG transition	non-CpG	8128	0	0	1
incomplete_terminal_codon_variant	CAG	A	G	0	75	true	false	non-CpG transition	non-CpG	9197	0	0	1
incomplete_terminal_codon_variant	CAG	A	G	0	75	true	false	non-CpG transition	non-CpG	10000	0	0	1
incomplete_terminal_codon_variant	CAG	A	G	0	75	true	false	non-CpG transition	non-CpG	10824	0	0	1
incomplete_terminal_codon_variant	CAG	A	G	0	75	true	false	non-CpG transition	non-CpG	15000	0	0	1
incomplete_terminal_codon_variant	CAG	A	G	0	75	true	false	non-CpG transition	non-CpG	15308	0	0	1
incomplete_terminal_codon_variant	CAG	A	G	0	75	true	false	non-CpG transition	non-CpG	17296	0	0	1
incomplete_terminal_codon_variant	CAG	A	G	0	75	true	false	non-CpG transition	non-CpG	20000	0	0	1
incomplete_terminal_codon_variant	CAG	A	G	0	75	true	false	non-CpG transition	non-CpG	25000	0	0	1
incomplete_terminal_codon_variant	CAG	A	G	0	75	true	false	non-CpG transition	non-CpG	30000	0	0	1
incomplete_terminal_codon_variant	CAG	A	G	0	75	true	false	non-CpG transition	non-CpG	35000	0	0	1
incomplete_terminal_codon_variant	CAG	A	G	0	75	true	false	non-CpG transition	non-CpG	40000	0	0	1
incomplete_terminal_codon_variant	CAG	A	G	0	75	true	false	non-CpG transition	non-CpG	45000	0	0	1
incomplete_terminal_codon_variant	CAG	A	G	0	75	true	false	non-CpG transition	non-CpG	50000	1	1	1
incomplete_terminal_codon_variant	CAG	A	G	0	75	true	false	non-CpG transition	non-CpG	55000	1	1	1
incomplete_terminal_codon_variant	CAG	A	G	0	75	true	false	non-CpG transition	non-CpG	56885	1	1	1
incomplete_terminal_codon_variant	CAG	A	G	0	75	true	false	non-CpG transition	non-CpG	60000	1	1	1
incomplete_terminal_codon_variant	CAG	A	G	0	75	true	false	non-CpG transition	non-CpG	65000	1	1	1
incomplete_terminal_codon_variant	CAG	A	G	0	75	true	false	non-CpG transition	non-CpG	70000	1	1	1
incomplete_terminal_codon_variant	CAG	A	G	0	75	true	false	non-CpG transition	non-CpG	75000	1	1	1
incomplete_terminal_codon_variant	CAG	A	G	0	75	true	false	non-CpG transition	non-CpG	80000	0	1	1
incomplete_terminal_codon_variant	CAG	A	G	0	75	true	false	non-CpG transition	non-CpG	85000	0	1	1
incomplete_terminal_codon_variant	CAG	A	G	0	75	true	false	non-CpG transition	non-CpG	90000	0	1	1
incomplete_terminal_codon_variant	CAG	A	G	0	75	true	false	non-CpG transition	non-CpG	95000	0	1	1
incomplete_terminal_codon_variant	CAG	A	G	0	75	true	false	non-CpG transition	non-CpG	100000	0	1	1
incomplete_terminal_codon_variant	CAG	A	G	0	75	true	false	non-CpG transition	non-CpG	110000	0	1	1
incomplete_terminal_codon_variant	CAG	A	G	0	75	true	false	non-CpG transition	non-CpG	120000	0	1	1
incomplete_terminal_codon_variant	CAG	A	G	0	75	true	false	non-CpG transition	non-CpG	125748	0	1	1
incomplete_terminal_codon_variant	CAG	A	G	0	95	true	false	non-CpG transition	non-CpG	10	0	0	1
incomplete_terminal_codon_variant	CAG	A	G	0	95	true	false	non-CpG transition	non-CpG	20	0	0	1
incomplete_terminal_codon_variant	CAG	A	G	0	95	true	false	non-CpG transition	non-CpG	50	0	0	1
incomplete_terminal_codon_variant	CAG	A	G	0	95	true	false	non-CpG transition	non-CpG	100	0	0	1
incomplete_terminal_codon_variant	CAG	A	G	0	95	true	false	non-CpG transition	non-CpG	200	0	0	1
incomplete_terminal_codon_variant	CAG	A	G	0	95	true	false	non-CpG transition	non-CpG	500	0	0	1
incomplete_terminal_codon_variant	CAG	A	G	0	95	true	false	non-CpG transition	non-CpG	1000	0	0	1
incomplete_terminal_codon_variant	CAG	A	G	0	95	true	false	non-CpG transition	non-CpG	2000	0	0	1
incomplete_terminal_codon_variant	CAG	A	G	0	95	true	false	non-CpG transition	non-CpG	3070	0	0	1
incomplete_terminal_codon_variant	CAG	A	G	0	95	true	false	non-CpG transition	non-CpG	5000	0	0	1
incomplete_terminal_codon_variant	CAG	A	G	0	95	true	false	non-CpG transition	non-CpG	5040	0	0	1
incomplete_terminal_codon_variant	CAG	A	G	0	95	true	false	non-CpG transition	non-CpG	8128	0	0	1
incomplete_terminal_codon_variant	CAG	A	G	0	95	true	false	non-CpG transition	non-CpG	9197	0	0	1
incomplete_terminal_codon_variant	CAG	A	G	0	95	true	false	non-CpG transition	non-CpG	10000	0	0	1
incomplete_terminal_codon_variant	CAG	A	G	0	95	true	false	non-CpG transition	non-CpG	10824	0	0	1
incomplete_terminal_codon_variant	CAG	A	G	0	95	true	false	non-CpG transition	non-CpG	15000	0	0	1
incomplete_terminal_codon_variant	CAG	A	G	0	95	true	false	non-CpG transition	non-CpG	15308	0	0	1
incomplete_terminal_codon_variant	CAG	A	G	0	95	true	false	non-CpG transition	non-CpG	17296	0	0	1
incomplete_terminal_codon_variant	CAG	A	G	0	95	true	false	non-CpG transition	non-CpG	20000	0	0	1
incomplete_terminal_codon_variant	CAG	A	G	0	95	true	false	non-CpG transition	non-CpG	25000	0	0	1
incomplete_terminal_codon_variant	CAG	A	G	0	95	true	false	non-CpG transition	non-CpG	30000	0	0	1
incomplete_terminal_codon_variant	CAG	A	G	0	95	true	false	non-CpG transition	non-CpG	35000	0	0	1
incomplete_terminal_codon_variant	CAG	A	G	0	95	true	false	non-CpG transition	non-CpG	40000	0	0	1
incomplete_terminal_codon_variant	CAG	A	G	0	95	true	false	non-CpG transition	non-CpG	45000	0	0	1
incomplete_terminal_codon_variant	CAG	A	G	0	95	true	false	non-CpG transition	non-CpG	50000	0	0	1
incomplete_terminal_codon_variant	CAG	A	G	0	95	true	false	non-CpG transition	non-CpG	55000	0	0	1
incomplete_terminal_codon_variant	CAG	A	G	0	95	true	false	non-CpG transition	non-CpG	56885	0	0	1
incomplete_terminal_codon_variant	CAG	A	G	0	95	true	false	non-CpG transition	non-CpG	60000	0	0	1
incomplete_terminal_codon_variant	CAG	A	G	0	95	true	false	non-CpG transition	non-CpG	65000	0	0	1
incomplete_terminal_codon_variant	CAG	A	G	0	95	true	false	non-CpG transition	non-CpG	70000	0	0	1
incomplete_terminal_codon_variant	CAG	A	G	0	95	true	false	non-CpG transition	non-CpG	75000	1	1	1
incomplete_terminal_codon_variant	CAG	A	G	0	95	true	false	non-CpG transition	non-CpG	80000	1	1	1
incomplete_terminal_codon_variant	CAG	A	G	0	95	true	false	non-CpG transition	non-CpG	85000	0	1	1
incomplete_terminal_codon_variant	CAG	A	G	0	95	true	false	non-CpG transition	non-CpG	90000	0	1	1
incomplete_terminal_codon_variant	CAG	A	G	0	95	true	false	non-CpG transition	non-CpG	95000	0	1	1
incomplete_terminal_codon_variant	CAG	A	G	0	95	true	false	non-CpG transition	non-CpG	100000	0	1	1
incomplete_terminal_codon_variant	CAG	A	G	0	95	true	false	non-CpG transition	non-CpG	110000	0	1	1
incomplete_terminal_codon_variant	CAG	A	G	0	95	true	false	non-CpG transition	non-CpG	120000	0	1	1
incomplete_terminal_codon_variant	CAG	A	G	0	95	true	false	non-CpG transition	non-CpG	125748	0	1	1
incomplete_terminal_codon_variant	CAG	A	G	0	100	true	false	non-CpG transition	non-CpG	10	0	0	2
incomplete_terminal_codon_variant	CAG	A	G	0	100	true	false	non-CpG transition	non-CpG	20	0	0	2
incomplete_terminal_codon_variant	CAG	A	G	0	100	true	false	non-CpG transition	non-CpG	50	0	0	2
incomplete_terminal_codon_variant	CAG	A	G	0	100	true	false	non-CpG transition	non-CpG	100	0	0	2
incomplete_terminal_codon_variant	CAG	A	G	0	100	true	false	non-CpG transition	non-CpG	200	0	0	2
incomplete_terminal_codon_variant	CAG	A	G	0	100	true	false	non-CpG transition	non-CpG	500	0	0	2
incomplete_terminal_codon_variant	CAG	A	G	0	100	true	false	non-CpG transition	non-CpG	1000	0	0	2
incomplete_terminal_codon_variant	CAG	A	G	0	100	true	false	non-CpG transition	non-CpG	2000	0	0	2
incomplete_terminal_codon_variant	CAG	A	G	0	100	true	false	non-CpG transition	non-CpG	3070	0	0	2
incomplete_terminal_codon_variant	CAG	A	G	0	100	true	false	non-CpG transition	non-CpG	5000	0	0	2
incomplete_terminal_codon_variant	CAG	A	G	0	100	true	false	non-CpG transition	non-CpG	5040	0	0	2
incomplete_terminal_codon_variant	CAG	A	G	0	100	true	false	non-CpG transition	non-CpG	8128	0	0	2
incomplete_terminal_codon_variant	CAG	A	G	0	100	true	false	non-CpG transition	non-CpG	9197	0	0	2
incomplete_terminal_codon_variant	CAG	A	G	0	100	true	false	non-CpG transition	non-CpG	10000	0	0	2
incomplete_terminal_codon_variant	CAG	A	G	0	100	true	false	non-CpG transition	non-CpG	10824	0	0	2
incomplete_terminal_codon_variant	CAG	A	G	0	100	true	false	non-CpG transition	non-CpG	15000	0	0	2
incomplete_terminal_codon_variant	CAG	A	G	0	100	true	false	non-CpG transition	non-CpG	15308	0	0	2
incomplete_terminal_codon_variant	CAG	A	G	0	100	true	false	non-CpG transition	non-CpG	17296	0	0	2
incomplete_terminal_codon_variant	CAG	A	G	0	100	true	false	non-CpG transition	non-CpG	20000	0	0	2
incomplete_terminal_codon_variant	CAG	A	G	0	100	true	false	non-CpG transition	non-CpG	25000	0	0	2
incomplete_terminal_codon_variant	CAG	A	G	0	100	true	false	non-CpG transition	non-CpG	30000	0	0	2
incomplete_terminal_codon_variant	CAG	A	G	0	100	true	false	non-CpG transition	non-CpG	35000	0	0	2
incomplete_terminal_codon_variant	CAG	A	G	0	100	true	false	non-CpG transition	non-CpG	40000	0	0	2
incomplete_terminal_codon_variant	CAG	A	G	0	100	true	false	non-CpG transition	non-CpG	45000	0	0	2
incomplete_terminal_codon_variant	CAG	A	G	0	100	true	false	non-CpG transition	non-CpG	50000	0	0	2
incomplete_terminal_codon_variant	CAG	A	G	0	100	true	false	non-CpG transition	non-CpG	55000	0	0	2
incomplete_terminal_codon_variant	CAG	A	G	0	100	true	false	non-CpG transition	non-CpG	56885	0	0	2
incomplete_terminal_codon_variant	CAG	A	G	0	100	true	false	non-CpG transition	non-CpG	60000	0	0	2
incomplete_terminal_codon_variant	CAG	A	G	0	100	true	false	non-CpG transition	non-CpG	65000	0	0	2
incomplete_terminal_codon_variant	CAG	A	G	0	100	true	false	non-CpG transition	non-CpG	70000	0	0	2
incomplete_terminal_codon_variant	CAG	A	G	0	100	true	false	non-CpG transition	non-CpG	75000	0	0	2
incomplete_terminal_codon_variant	CAG	A	G	0	100	true	false	non-CpG transition	non-CpG	80000	0	0	2
incomplete_terminal_codon_variant	CAG	A	G	0	100	true	false	non-CpG transition	non-CpG	85000	1	1	2
incomplete_terminal_codon_variant	CAG	A	G	0	100	true	false	non-CpG transition	non-CpG	90000	1	1	2
incomplete_terminal_codon_variant	CAG	A	G	0	100	true	false	non-CpG transition	non-CpG	95000	1	1	2
incomplete_terminal_codon_variant	CAG	A	G	0	100	true	false	non-CpG transition	non-CpG	100000	1	1	2
incomplete_terminal_codon_variant	CAG	A	G	0	100	true	false	non-CpG transition	non-CpG	110000	1	1	2
incomplete_terminal_codon_variant	CAG	A	G	0	100	true	false	non-CpG transition	non-CpG	120000	1	1	2
incomplete_terminal_codon_variant	CAG	A	G	0	100	true	false	non-CpG transition	non-CpG	125748	0	1	2
incomplete_terminal_codon_variant	CAG	A	T	0	75	false	false	transversion	non-CpG	10	0	0	1
incomplete_terminal_codon_variant	CAG	A	T	0	75	false	false	transversion	non-CpG	20	0	0	1
incomplete_terminal_codon_variant	CAG	A	T	0	75	false	false	transversion	non-CpG	50	0	0	1
incomplete_terminal_codon_variant	CAG	A	T	0	75	false	false	transversion	non-CpG	100	0	0	1
incomplete_terminal_codon_variant	CAG	A	T	0	75	false	false	transversion	non-CpG	200	0	0	1
incomplete_terminal_codon_variant	CAG	A	T	0	75	false	false	transversion	non-CpG	500	0	0	1
incomplete_terminal_codon_variant	CAG	A	T	0	75	false	false	transversion	non-CpG	1000	0	0	1
incomplete_terminal_codon_variant	CAG	A	T	0	75	false	false	transversion	non-CpG	2000	0	0	1
incomplete_terminal_codon_variant	CAG	A	T	0	75	false	false	transversion	non-CpG	3070	0	0	1
incomplete_terminal_codon_variant	CAG	A	T	0	75	false	false	transversion	non-CpG	5000	0	0	1
incomplete_terminal_codon_variant	CAG	A	T	0	75	false	false	transversion	non-CpG	5040	0	0	1
incomplete_terminal_codon_variant	CAG	A	T	0	75	false	false	transversion	non-CpG	8128	0	0	1
incomplete_terminal_codon_variant	CAG	A	T	0	75	false	false	transversion	non-CpG	9197	0	0	1
incomplete_terminal_codon_variant	CAG	A	T	0	75	false	false	transversion	non-CpG	10000	0	0	1
incomplete_terminal_codon_variant	CAG	A	T	0	75	false	false	transversion	non-CpG	10824	0	0	1
incomplete_terminal_codon_variant	CAG	A	T	0	75	false	false	transversion	non-CpG	15000	0	0	1
incomplete_terminal_codon_variant	CAG	A	T	0	75	false	false	transversion	non-CpG	15308	0	0	1
incomplete_terminal_codon_variant	CAG	A	T	0	75	false	false	transversion	non-CpG	17296	0	0	1
incomplete_terminal_codon_variant	CAG	A	T	0	75	false	false	transversion	non-CpG	20000	0	0	1
incomplete_terminal_codon_variant	CAG	A	T	0	75	false	false	transversion	non-CpG	25000	0	0	1
incomplete_terminal_codon_variant	CAG	A	T	0	75	false	false	transversion	non-CpG	30000	0	0	1
incomplete_terminal_codon_variant	CAG	A	T	0	75	false	false	transversion	non-CpG	35000	0	0	1
incomplete_terminal_codon_variant	CAG	A	T	0	75	false	false	transversion	non-CpG	40000	0	0	1
incomplete_terminal_codon_variant	CAG	A	T	0	75	false	false	transversion	non-CpG	45000	0	0	1
incomplete_terminal_codon_variant	CAG	A	T	0	75	false	false	transversion	non-CpG	50000	0	0	1
incomplete_terminal_codon_variant	CAG	A	T	0	75	false	false	transversion	non-CpG	55000	1	1	1
incomplete_terminal_codon_variant	CAG	A	T	0	75	false	false	transversion	non-CpG	56885	1	1	1
incomplete_terminal_codon_variant	CAG	A	T	0	75	false	false	transversion	non-CpG	60000	1	1	1
incomplete_terminal_codon_variant	CAG	A	T	0	75	false	false	transversion	non-CpG	65000	1	1	1
incomplete_terminal_codon_variant	CAG	A	T	0	75	false	false	transversion	non-CpG	70000	1	1	1
incomplete_terminal_codon_variant	CAG	A	T	0	75	false	false	transversion	non-CpG	75000	1	1	1
incomplete_terminal_codon_variant	CAG	A	T	0	75	false	false	transversion	non-CpG	80000	1	1	1
incomplete_terminal_codon_variant	CAG	A	T	0	75	false	false	transversion	non-CpG	85000	1	1	1
incomplete_terminal_codon_variant	CAG	A	T	0	75	false	false	transversion	non-CpG	90000	1	1	1
incomplete_terminal_codon_variant	CAG	A	T	0	75	false	false	transversion	non-CpG	95000	1	1	1
incomplete_terminal_codon_variant	CAG	A	T	0	75	false	false	transversion	non-CpG	100000	1	1	1
incomplete_terminal_codon_variant	CAG	A	T	0	75	false	false	transversion	non-CpG	110000	1	1	1
incomplete_terminal_codon_variant	CAG	A	T	0	75	false	false	transversion	non-CpG	120000	1	1	1
incomplete_terminal_codon_variant	CAG	A	T	0	75	false	false	transversion	non-CpG	125748	1	1	1
incomplete_terminal_codon_variant	CAT	A	G	0	33	true	false	non-CpG transition	non-CpG	10	0	0	2
incomplete_terminal_codon_variant	CAT	A	G	0	33	true	false	non-CpG transition	non-CpG	20	0	0	2
incomplete_terminal_codon_variant	CAT	A	G	0	33	true	false	non-CpG transition	non-CpG	50	0	0	2
incomplete_terminal_codon_variant	CAT	A	G	0	33	true	false	non-CpG transition	non-CpG	100	0	0	2
incomplete_terminal_codon_variant	CAT	A	G	0	33	true	false	non-CpG transition	non-CpG	200	0	0	2
incomplete_terminal_codon_variant	CAT	A	G	0	33	true	false	non-CpG transition	non-CpG	500	0	0	2
incomplete_terminal_codon_variant	CAT	A	G	0	33	true	false	non-CpG transition	non-CpG	1000	0	0	2
incomplete_terminal_codon_variant	CAT	A	G	0	33	true	false	non-CpG transition	non-CpG	2000	0	0	2
incomplete_terminal_codon_variant	CAT	A	G	0	33	true	false	non-CpG transition	non-CpG	3070	0	0	2
incomplete_terminal_codon_variant	CAT	A	G	0	33	true	false	non-CpG transition	non-CpG	5000	0	0	2
incomplete_terminal_codon_variant	CAT	A	G	0	33	true	false	non-CpG transition	non-CpG	5040	0	0	2
incomplete_terminal_codon_variant	CAT	A	G	0	33	true	false	non-CpG transition	non-CpG	8128	0	0	2
incomplete_terminal_codon_variant	CAT	A	G	0	33	true	false	non-CpG transition	non-CpG	9197	0	0	2
incomplete_terminal_codon_variant	CAT	A	G	0	33	true	false	non-CpG transition	non-CpG	10000	0	0	2
incomplete_terminal_codon_variant	CAT	A	G	0	33	true	false	non-CpG transition	non-CpG	10824	0	0	2
incomplete_terminal_codon_variant	CAT	A	G	0	33	true	false	non-CpG transition	non-CpG	15000	0	0	2
incomplete_terminal_codon_variant	CAT	A	G	0	33	true	false	non-CpG transition	non-CpG	15308	0	0	2
incomplete_terminal_codon_variant	CAT	A	G	0	33	true	false	non-CpG transition	non-CpG	17296	0	0	2
incomplete_terminal_codon_variant	CAT	A	G	0	33	true	false	non-CpG transition	non-CpG	20000	0	0	2
incomplete_terminal_codon_variant	CAT	A	G	0	33	true	false	non-CpG transition	non-CpG	25000	0	0	2
incomplete_terminal_codon_variant	CAT	A	G	0	33	true	false	non-CpG transition	non-CpG	30000	0	0	2
incomplete_terminal_codon_variant	CAT	A	G	0	33	true	false	non-CpG transition	non-CpG	35000	0	0	2
incomplete_terminal_codon_variant	CAT	A	G	0	33	true	false	non-CpG transition	non-CpG	40000	0	0	2
incomplete_terminal_codon_variant	CAT	A	G	0	33	true	false	non-CpG transition	non-CpG	45000	0	0	2
incomplete_terminal_codon_variant	CAT	A	G	0	33	true	false	non-CpG transition	non-CpG	50000	0	0	2
incomplete_terminal_codon_variant	CAT	A	G	0	33	true	false	non-CpG transition	non-CpG	55000	1	1	2
incomplete_terminal_codon_variant	CAT	A	G	0	33	true	false	non-CpG transition	non-CpG	56885	1	1	2
incomplete_terminal_codon_variant	CAT	A	G	0	33	true	false	non-CpG transition	non-CpG	60000	1	1	2
incomplete_terminal_codon_variant	CAT	A	G	0	33	true	false	non-CpG transition	non-CpG	65000	1	1	2
incomplete_terminal_codon_variant	CAT	A	G	0	33	true	false	non-CpG transition	non-CpG	70000	1	1	2
incomplete_terminal_codon_variant	CAT	A	G	0	33	true	false	non-CpG transition	non-CpG	75000	1	1	2
incomplete_terminal_codon_variant	CAT	A	G	0	33	true	false	non-CpG transition	non-CpG	80000	1	1	2
incomplete_terminal_codon_variant	CAT	A	G	0	33	true	false	non-CpG transition	non-CpG	85000	1	1	2
incomplete_terminal_codon_variant	CAT	A	G	0	33	true	false	non-CpG transition	non-CpG	90000	1	1	2
incomplete_terminal_codon_variant	CAT	A	G	0	33	true	false	non-CpG transition	non-CpG	95000	2	2	2
incomplete_terminal_codon_variant	CAT	A	G	0	33	true	false	non-CpG transition	non-CpG	100000	2	2	2
incomplete_terminal_codon_variant	CAT	A	G	0	33	true	false	non-CpG transition	non-CpG	110000	1	2	2
incomplete_terminal_codon_variant	CAT	A	G	0	33	true	false	non-CpG transition	non-CpG	120000	1	2	2
incomplete_terminal_codon_variant	CAT	A	G	0	33	true	false	non-CpG transition	non-CpG	125748	1	2	2
incomplete_terminal_codon_variant	CCA	C	A	0	42	false	false	transversion	non-CpG	10	0	0	1
incomplete_terminal_codon_variant	CCA	C	A	0	42	false	false	transversion	non-CpG	20	0	0	1
incomplete_terminal_codon_variant	CCA	C	A	0	42	false	false	transversion	non-CpG	50	0	0	1
incomplete_terminal_codon_variant	CCA	C	A	0	42	false	false	transversion	non-CpG	100	0	0	1
incomplete_terminal_codon_variant	CCA	C	A	0	42	false	false	transversion	non-CpG	200	0	0	1
incomplete_terminal_codon_variant	CCA	C	A	0	42	false	false	transversion	non-CpG	500	0	0	1
incomplete_terminal_codon_variant	CCA	C	A	0	42	false	false	transversion	non-CpG	1000	0	0	1
incomplete_terminal_codon_variant	CCA	C	A	0	42	false	false	transversion	non-CpG	2000	0	0	1
incomplete_terminal_codon_variant	CCA	C	A	0	42	false	false	transversion	non-CpG	3070	0	0	1
incomplete_terminal_codon_variant	CCA	C	A	0	42	false	false	transversion	non-CpG	5000	0	0	1
incomplete_terminal_codon_variant	CCA	C	A	0	42	false	false	transversion	non-CpG	5040	0	0	1
incomplete_terminal_codon_variant	CCA	C	A	0	42	false	false	transversion	non-CpG	8128	0	0	1
incomplete_terminal_codon_variant	CCA	C	A	0	42	false	false	transversion	non-CpG	9197	0	0	1
incomplete_terminal_codon_variant	CCA	C	A	0	42	false	false	transversion	non-CpG	10000	0	0	1
incomplete_terminal_codon_variant	CCA	C	A	0	42	false	false	transversion	non-CpG	10824	0	0	1
incomplete_terminal_codon_variant	CCA	C	A	0	42	false	false	transversion	non-CpG	15000	0	0	1
incomplete_terminal_codon_variant	CCA	C	A	0	42	false	false	transversion	non-CpG	15308	0	0	1
incomplete_terminal_codon_variant	CCA	C	A	0	42	false	false	transversion	non-CpG	17296	0	0	1
incomplete_terminal_codon_variant	CCA	C	A	0	42	false	false	transversion	non-CpG	20000	0	0	1
incomplete_terminal_codon_variant	CCA	C	A	0	42	false	false	transversion	non-CpG	25000	0	0	1
incomplete_terminal_codon_variant	CCA	C	A	0	42	false	false	transversion	non-CpG	30000	0	0	1
incomplete_terminal_codon_variant	CCA	C	A	0	42	false	false	transversion	non-CpG	35000	0	0	1
incomplete_terminal_codon_variant	CCA	C	A	0	42	false	false	transversion	non-CpG	40000	0	0	1
incomplete_terminal_codon_variant	CCA	C	A	0	42	false	false	transversion	non-CpG	45000	0	0	1
incomplete_terminal_codon_variant	CCA	C	A	0	42	false	false	transversion	non-CpG	50000	0	0	1
incomplete_terminal_codon_variant	CCA	C	A	0	42	false	false	transversion	non-CpG	55000	0	0	1
incomplete_terminal_codon_variant	CCA	C	A	0	42	false	false	transversion	non-CpG	56885	0	0	1
incomplete_terminal_codon_variant	CCA	C	A	0	42	false	false	transversion	non-CpG	60000	0	0	1
incomplete_terminal_codon_variant	CCA	C	A	0	42	false	false	transversion	non-CpG	65000	0	0	1
incomplete_terminal_codon_variant	CCA	C	A	0	42	false	false	transversion	non-CpG	70000	0	0	1
incomplete_terminal_codon_variant	CCA	C	A	0	42	false	false	transversion	non-CpG	75000	0	0	1
incomplete_terminal_codon_variant	CCA	C	A	0	42	false	false	transversion	non-CpG	80000	1	1	1
incomplete_terminal_codon_variant	CCA	C	A	0	42	false	false	transversion	non-CpG	85000	1	1	1
incomplete_terminal_codon_variant	CCA	C	A	0	42	false	false	transversion	non-CpG	90000	1	1	1
incomplete_terminal_codon_variant	CCA	C	A	0	42	false	false	transversion	non-CpG	95000	1	1	1
incomplete_terminal_codon_variant	CCA	C	A	0	42	false	false	transversion	non-CpG	100000	1	1	1
incomplete_terminal_codon_variant	CCA	C	A	0	42	false	false	transversion	non-CpG	110000	1	1	1
incomplete_terminal_codon_variant	CCA	C	A	0	42	false	false	transversion	non-CpG	120000	1	1	1
incomplete_terminal_codon_variant	CCA	C	A	0	42	false	false	transversion	non-CpG	125748	1	1	1
incomplete_terminal_codon_variant	CCA	C	G	0	83	false	false	transversion	non-CpG	10	0	0	1
incomplete_terminal_codon_variant	CCA	C	G	0	83	false	false	transversion	non-CpG	20	0	0	1
incomplete_terminal_codon_variant	CCA	C	G	0	83	false	false	transversion	non-CpG	50	0	0	1
incomplete_terminal_codon_variant	CCA	C	G	0	83	false	false	transversion	non-CpG	100	0	0	1
incomplete_terminal_codon_variant	CCA	C	G	0	83	false	false	transversion	non-CpG	200	0	0	1
incomplete_terminal_codon_variant	CCA	C	G	0	83	false	false	transversion	non-CpG	500	0	0	1
incomplete_terminal_codon_variant	CCA	C	G	0	83	false	false	transversion	non-CpG	1000	0	0	1
incomplete_terminal_codon_variant	CCA	C	G	0	83	false	false	transversion	non-CpG	2000	0	0	1
incomplete_terminal_codon_variant	CCA	C	G	0	83	false	false	transversion	non-CpG	3070	0	0	1
incomplete_terminal_codon_variant	CCA	C	G	0	83	false	false	transversion	non-CpG	5000	0	0	1
incomplete_terminal_codon_variant	CCA	C	G	0	83	false	false	transversion	non-CpG	5040	0	0	1
incomplete_terminal_codon_variant	CCA	C	G	0	83	false	false	transversion	non-CpG	8128	0	0	1
incomplete_terminal_codon_variant	CCA	C	G	0	83	false	false	transversion	non-CpG	9197	0	0	1
incomplete_terminal_codon_variant	CCA	C	G	0	83	false	false	transversion	non-CpG	10000	0	0	1
incomplete_terminal_codon_variant	CCA	C	G	0	83	false	false	transversion	non-CpG	10824	0	0	1
incomplete_terminal_codon_variant	CCA	C	G	0	83	false	false	transversion	non-CpG	15000	0	0	1
incomplete_terminal_codon_variant	CCA	C	G	0	83	false	false	transversion	non-CpG	15308	0	0	1
incomplete_terminal_codon_variant	CCA	C	G	0	83	false	false	transversion	non-CpG	17296	0	0	1
incomplete_terminal_codon_variant	CCA	C	G	0	83	false	false	transversion	non-CpG	20000	0	0	1
incomplete_terminal_codon_variant	CCA	C	G	0	83	false	false	transversion	non-CpG	25000	0	0	1
incomplete_terminal_codon_variant	CCA	C	G	0	83	false	false	transversion	non-CpG	30000	0	0	1
incomplete_terminal_codon_variant	CCA	C	G	0	83	false	false	transversion	non-CpG	35000	0	0	1
incomplete_terminal_codon_variant	CCA	C	G	0	83	false	false	transversion	non-CpG	40000	0	0	1
incomplete_terminal_codon_variant	CCA	C	G	0	83	false	false	transversion	non-CpG	45000	0	0	1
incomplete_terminal_codon_variant	CCA	C	G	0	83	false	false	transversion	non-CpG	50000	0	0	1
incomplete_terminal_codon_variant	CCA	C	G	0	83	false	false	transversion	non-CpG	55000	0	0	1
incomplete_terminal_codon_variant	CCA	C	G	0	83	false	false	transversion	non-CpG	56885	0	0	1
incomplete_terminal_codon_variant	CCA	C	G	0	83	false	false	transversion	non-CpG	60000	0	0	1
incomplete_terminal_codon_variant	CCA	C	G	0	83	false	false	transversion	non-CpG	65000	0	0	1
incomplete_terminal_codon_variant	CCA	C	G	0	83	false	false	transversion	non-CpG	70000	0	0	1
incomplete_terminal_codon_variant	CCA	C	G	0	83	false	false	transversion	non-CpG	75000	0	0	1
incomplete_terminal_codon_variant	CCA	C	G	0	83	false	false	transversion	non-CpG	80000	0	0	1
incomplete_terminal_codon_variant	CCA	C	G	0	83	false	false	transversion	non-CpG	85000	0	0	1
incomplete_terminal_codon_variant	CCA	C	G	0	83	false	false	transversion	non-CpG	90000	0	0	1
incomplete_terminal_codon_variant	CCA	C	G	0	83	false	false	transversion	non-CpG	95000	0	0	1
incomplete_terminal_codon_variant	CCA	C	G	0	83	false	false	transversion	non-CpG	100000	1	1	1
incomplete_terminal_codon_variant	CCA	C	G	0	83	false	false	transversion	non-CpG	110000	1	1	1
incomplete_terminal_codon_variant	CCA	C	G	0	83	false	false	transversion	non-CpG	120000	1	1	1
incomplete_terminal_codon_variant	CCA	C	G	0	83	false	false	transversion	non-CpG	125748	1	1	1
incomplete_terminal_codon_variant	CCA	C	T	0	28	true	false	non-CpG transition	non-CpG	10	0	0	1
incomplete_terminal_codon_variant	CCA	C	T	0	28	true	false	non-CpG transition	non-CpG	20	0	0	1
incomplete_terminal_codon_variant	CCA	C	T	0	28	true	false	non-CpG transition	non-CpG	50	0	0	1
incomplete_terminal_codon_variant	CCA	C	T	0	28	true	false	non-CpG transition	non-CpG	100	0	0	1
incomplete_terminal_codon_variant	CCA	C	T	0	28	true	false	non-CpG transition	non-CpG	200	0	0	1
incomplete_terminal_codon_variant	CCA	C	T	0	28	true	false	non-CpG transition	non-CpG	500	0	0	1
incomplete_terminal_codon_variant	CCA	C	T	0	28	true	false	non-CpG transition	non-CpG	1000	0	0	1
incomplete_terminal_codon_variant	CCA	C	T	0	28	true	false	non-CpG transition	non-CpG	2000	0	0	1
incomplete_terminal_codon_variant	CCA	C	T	0	28	true	false	non-CpG transition	non-CpG	3070	0	0	1
incomplete_terminal_codon_variant	CCA	C	T	0	28	true	false	non-CpG transition	non-CpG	5000	0	0	1
incomplete_terminal_codon_variant	CCA	C	T	0	28	true	false	non-CpG transition	non-CpG	5040	0	0	1
incomplete_terminal_codon_variant	CCA	C	T	0	28	true	false	non-CpG transition	non-CpG	8128	0	1	1
incomplete_terminal_codon_variant	CCA	C	T	0	28	true	false	non-CpG transition	non-CpG	9197	0	1	1
incomplete_terminal_codon_variant	CCA	C	T	0	28	true	false	non-CpG transition	non-CpG	10000	0	1	1
incomplete_terminal_codon_variant	CCA	C	T	0	28	true	false	non-CpG transition	non-CpG	10824	0	1	1
incomplete_terminal_codon_variant	CCA	C	T	0	28	true	false	non-CpG transition	non-CpG	15000	0	1	1
incomplete_terminal_codon_variant	CCA	C	T	0	28	true	false	non-CpG transition	non-CpG	15308	0	1	1
incomplete_terminal_codon_variant	CCA	C	T	0	28	true	false	non-CpG transition	non-CpG	17296	0	1	1
incomplete_terminal_codon_variant	CCA	C	T	0	28	true	false	non-CpG transition	non-CpG	20000	0	1	1
incomplete_terminal_codon_variant	CCA	C	T	0	28	true	false	non-CpG transition	non-CpG	25000	0	1	1
incomplete_terminal_codon_variant	CCA	C	T	0	28	true	false	non-CpG transition	non-CpG	30000	0	1	1
incomplete_terminal_codon_variant	CCA	C	T	0	28	true	false	non-CpG transition	non-CpG	35000	0	1	1
incomplete_terminal_codon_variant	CCA	C	T	0	28	true	false	non-CpG transition	non-CpG	40000	0	1	1
incomplete_terminal_codon_variant	CCA	C	T	0	28	true	false	non-CpG transition	non-CpG	45000	0	1	1
incomplete_terminal_codon_variant	CCA	C	T	0	28	true	false	non-CpG transition	non-CpG	50000	0	1	1
incomplete_terminal_codon_variant	CCA	C	T	0	28	true	false	non-CpG transition	non-CpG	55000	0	1	1
incomplete_terminal_codon_variant	CCA	C	T	0	28	true	false	non-CpG transition	non-CpG	56885	0	1	1
incomplete_terminal_codon_variant	CCA	C	T	0	28	true	false	non-CpG transition	non-CpG	60000	0	1	1
incomplete_terminal_codon_variant	CCA	C	T	0	28	true	false	non-CpG transition	non-CpG	65000	0	1	1
incomplete_terminal_codon_variant	CCA	C	T	0	28	true	false	non-CpG transition	non-CpG	70000	0	1	1
incomplete_terminal_codon_variant	CCA	C	T	0	28	true	false	non-CpG transition	non-CpG	75000	0	1	1
incomplete_terminal_codon_variant	CCA	C	T	0	28	true	false	non-CpG transition	non-CpG	80000	0	1	1
incomplete_terminal_codon_variant	CCA	C	T	0	28	true	false	non-CpG transition	non-CpG	85000	0	1	1
incomplete_terminal_codon_variant	CCA	C	T	0	28	true	false	non-CpG transition	non-CpG	90000	0	1	1
incomplete_terminal_codon_variant	CCA	C	T	0	28	true	false	non-CpG transition	non-CpG	95000	0	1	1
incomplete_terminal_codon_variant	CCA	C	T	0	28	true	false	non-CpG transition	non-CpG	100000	0	1	1
incomplete_terminal_codon_variant	CCA	C	T	0	28	true	false	non-CpG transition	non-CpG	110000	0	1	1
incomplete_terminal_codon_variant	CCA	C	T	0	28	true	false	non-CpG transition	non-CpG	120000	0	1	1
incomplete_terminal_codon_variant	CCA	C	T	0	28	true	false	non-CpG transition	non-CpG	125748	0	1	1
incomplete_terminal_codon_variant	CCA	C	T	0	36	true	false	non-CpG transition	non-CpG	10	0	0	2
incomplete_terminal_codon_variant	CCA	C	T	0	36	true	false	non-CpG transition	non-CpG	20	0	0	2
incomplete_terminal_codon_variant	CCA	C	T	0	36	true	false	non-CpG transition	non-CpG	50	0	0	2
incomplete_terminal_codon_variant	CCA	C	T	0	36	true	false	non-CpG transition	non-CpG	100	0	0	2
incomplete_terminal_codon_variant	CCA	C	T	0	36	true	false	non-CpG transition	non-CpG	200	0	0	2
incomplete_terminal_codon_variant	CCA	C	T	0	36	true	false	non-CpG transition	non-CpG	500	0	0	2
incomplete_terminal_codon_variant	CCA	C	T	0	36	true	false	non-CpG transition	non-CpG	1000	0	0	2
incomplete_terminal_codon_variant	CCA	C	T	0	36	true	false	non-CpG transition	non-CpG	2000	0	0	2
incomplete_terminal_codon_variant	CCA	C	T	0	36	true	false	non-CpG transition	non-CpG	3070	0	0	2
incomplete_terminal_codon_variant	CCA	C	T	0	36	true	false	non-CpG transition	non-CpG	5000	0	0	2
incomplete_terminal_codon_variant	CCA	C	T	0	36	true	false	non-CpG transition	non-CpG	5040	0	0	2
incomplete_terminal_codon_variant	CCA	C	T	0	36	true	false	non-CpG transition	non-CpG	8128	0	0	2
incomplete_terminal_codon_variant	CCA	C	T	0	36	true	false	non-CpG transition	non-CpG	9197	0	0	2
incomplete_terminal_codon_variant	CCA	C	T	0	36	true	false	non-CpG transition	non-CpG	10000	0	0	2
incomplete_terminal_codon_variant	CCA	C	T	0	36	true	false	non-CpG transition	non-CpG	10824	0	0	2
incomplete_terminal_codon_variant	CCA	C	T	0	36	true	false	non-CpG transition	non-CpG	15000	0	0	2
incomplete_terminal_codon_variant	CCA	C	T	0	36	true	false	non-CpG transition	non-CpG	15308	0	0	2
incomplete_terminal_codon_variant	CCA	C	T	0	36	true	false	non-CpG transition	non-CpG	17296	0	0	2
incomplete_terminal_codon_variant	CCA	C	T	0	36	true	false	non-CpG transition	non-CpG	20000	0	0	2
incomplete_terminal_codon_variant	CCA	C	T	0	36	true	false	non-CpG transition	non-CpG	25000	0	0	2
incomplete_terminal_codon_variant	CCA	C	T	0	36	true	false	non-CpG transition	non-CpG	30000	0	0	2
incomplete_terminal_codon_variant	CCA	C	T	0	36	true	false	non-CpG transition	non-CpG	35000	0	0	2
incomplete_terminal_codon_variant	CCA	C	T	0	36	true	false	non-CpG transition	non-CpG	40000	0	0	2
incomplete_terminal_codon_variant	CCA	C	T	0	36	true	false	non-CpG transition	non-CpG	45000	0	0	2
incomplete_terminal_codon_variant	CCA	C	T	0	36	true	false	non-CpG transition	non-CpG	50000	0	0	2
incomplete_terminal_codon_variant	CCA	C	T	0	36	true	false	non-CpG transition	non-CpG	55000	0	0	2
incomplete_terminal_codon_variant	CCA	C	T	0	36	true	false	non-CpG transition	non-CpG	56885	0	0	2
incomplete_terminal_codon_variant	CCA	C	T	0	36	true	false	non-CpG transition	non-CpG	60000	0	0	2
incomplete_terminal_codon_variant	CCA	C	T	0	36	true	false	non-CpG transition	non-CpG	65000	0	0	2
incomplete_terminal_codon_variant	CCA	C	T	0	36	true	false	non-CpG transition	non-CpG	70000	0	0	2
incomplete_terminal_codon_variant	CCA	C	T	0	36	true	false	non-CpG transition	non-CpG	75000	1	1	2
incomplete_terminal_codon_variant	CCA	C	T	0	36	true	false	non-CpG transition	non-CpG	80000	1	1	2
incomplete_terminal_codon_variant	CCA	C	T	0	36	true	false	non-CpG transition	non-CpG	85000	1	1	2
incomplete_terminal_codon_variant	CCA	C	T	0	36	true	false	non-CpG transition	non-CpG	90000	1	1	2
incomplete_terminal_codon_variant	CCA	C	T	0	36	true	false	non-CpG transition	non-CpG	95000	1	1	2
incomplete_terminal_codon_variant	CCA	C	T	0	36	true	false	non-CpG transition	non-CpG	100000	1	1	2
incomplete_terminal_codon_variant	CCA	C	T	0	36	true	false	non-CpG transition	non-CpG	110000	1	1	2
incomplete_terminal_codon_variant	CCA	C	T	0	36	true	false	non-CpG transition	non-CpG	120000	1	1	2
incomplete_terminal_codon_variant	CCA	C	T	0	36	true	false	non-CpG transition	non-CpG	125748	1	1	2
incomplete_terminal_codon_variant	CCA	C	T	0	42	true	false	non-CpG transition	non-CpG	10	0	0	1
incomplete_terminal_codon_variant	CCA	C	T	0	42	true	false	non-CpG transition	non-CpG	20	0	0	1
incomplete_terminal_codon_variant	CCA	C	T	0	42	true	false	non-CpG transition	non-CpG	50	0	0	1
incomplete_terminal_codon_variant	CCA	C	T	0	42	true	false	non-CpG transition	non-CpG	100	0	0	1
incomplete_terminal_codon_variant	CCA	C	T	0	42	true	false	non-CpG transition	non-CpG	200	0	0	1
incomplete_terminal_codon_variant	CCA	C	T	0	42	true	false	non-CpG transition	non-CpG	500	0	0	1
incomplete_terminal_codon_variant	CCA	C	T	0	42	true	false	non-CpG transition	non-CpG	1000	0	0	1
incomplete_terminal_codon_variant	CCA	C	T	0	42	true	false	non-CpG transition	non-CpG	2000	0	0	1
incomplete_terminal_codon_variant	CCA	C	T	0	42	true	false	non-CpG transition	non-CpG	3070	0	0	1
incomplete_terminal_codon_variant	CCA	C	T	0	42	true	false	non-CpG transition	non-CpG	5000	0	0	1
incomplete_terminal_codon_variant	CCA	C	T	0	42	true	false	non-CpG transition	non-CpG	5040	0	0	1
incomplete_terminal_codon_variant	CCA	C	T	0	42	true	false	non-CpG transition	non-CpG	8128	0	0	1
incomplete_terminal_codon_variant	CCA	C	T	0	42	true	false	non-CpG transition	non-CpG	9197	0	0	1
incomplete_terminal_codon_variant	CCA	C	T	0	42	true	false	non-CpG transition	non-CpG	10000	0	0	1
incomplete_terminal_codon_variant	CCA	C	T	0	42	true	false	non-CpG transition	non-CpG	10824	0	0	1
incomplete_terminal_codon_variant	CCA	C	T	0	42	true	false	non-CpG transition	non-CpG	15000	0	0	1
incomplete_terminal_codon_variant	CCA	C	T	0	42	true	false	non-CpG transition	non-CpG	15308	0	0	1
incomplete_terminal_codon_variant	CCA	C	T	0	42	true	false	non-CpG transition	non-CpG	17296	0	0	1
incomplete_terminal_codon_variant	CCA	C	T	0	42	true	false	non-CpG transition	non-CpG	20000	0	0	1
incomplete_terminal_codon_variant	CCA	C	T	0	42	true	false	non-CpG transition	non-CpG	25000	0	0	1
incomplete_terminal_codon_variant	CCA	C	T	0	42	true	false	non-CpG transition	non-CpG	30000	0	0	1
incomplete_terminal_codon_variant	CCA	C	T	0	42	true	false	non-CpG transition	non-CpG	35000	0	0	1
incomplete_terminal_codon_variant	CCA	C	T	0	42	true	false	non-CpG transition	non-CpG	40000	0	0	1
incomplete_terminal_codon_variant	CCA	C	T	0	42	true	false	non-CpG transition	non-CpG	45000	0	0	1
incomplete_terminal_codon_variant	CCA	C	T	0	42	true	false	non-CpG transition	non-CpG	50000	0	0	1
incomplete_terminal_codon_variant	CCA	C	T	0	42	true	false	non-CpG transition	non-CpG	55000	0	0	1
incomplete_terminal_codon_variant	CCA	C	T	0	42	true	false	non-CpG transition	non-CpG	56885	0	0	1
incomplete_terminal_codon_variant	CCA	C	T	0	42	true	false	non-CpG transition	non-CpG	60000	0	0	1
incomplete_terminal_codon_variant	CCA	C	T	0	42	true	false	non-CpG transition	non-CpG	65000	0	0	1
incomplete_terminal_codon_variant	CCA	C	T	0	42	true	false	non-CpG transition	non-CpG	70000	0	0	1
incomplete_terminal_codon_variant	CCA	C	T	0	42	true	false	non-CpG transition	non-CpG	75000	0	0	1
incomplete_terminal_codon_variant	CCA	C	T	0	42	true	false	non-CpG transition	non-CpG	80000	0	0	1
incomplete_terminal_codon_variant	CCA	C	T	0	42	true	false	non-CpG transition	non-CpG	85000	0	0	1
incomplete_terminal_codon_variant	CCA	C	T	0	42	true	false	non-CpG transition	non-CpG	90000	0	0	1
incomplete_terminal_codon_variant	CCA	C	T	0	42	true	false	non-CpG transition	non-CpG	95000	1	1	1
incomplete_terminal_codon_variant	CCA	C	T	0	42	true	false	non-CpG transition	non-CpG	100000	1	1	1
incomplete_terminal_codon_variant	CCA	C	T	0	42	true	false	non-CpG transition	non-CpG	110000	1	1	1
incomplete_terminal_codon_variant	CCA	C	T	0	42	true	false	non-CpG transition	non-CpG	120000	1	1	1
incomplete_terminal_codon_variant	CCA	C	T	0	42	true	false	non-CpG transition	non-CpG	125748	1	1	1
incomplete_terminal_codon_variant	CCA	C	T	0	46	true	false	non-CpG transition	non-CpG	10	0	0	1
incomplete_terminal_codon_variant	CCA	C	T	0	46	true	false	non-CpG transition	non-CpG	20	0	0	1
incomplete_terminal_codon_variant	CCA	C	T	0	46	true	false	non-CpG transition	non-CpG	50	0	0	1
incomplete_terminal_codon_variant	CCA	C	T	0	46	true	false	non-CpG transition	non-CpG	100	0	0	1
incomplete_terminal_codon_variant	CCA	C	T	0	46	true	false	non-CpG transition	non-CpG	200	0	0	1
incomplete_terminal_codon_variant	CCA	C	T	0	46	true	false	non-CpG transition	non-CpG	500	0	0	1
incomplete_terminal_codon_variant	CCA	C	T	0	46	true	false	non-CpG transition	non-CpG	1000	0	0	1
incomplete_terminal_codon_variant	CCA	C	T	0	46	true	false	non-CpG transition	non-CpG	2000	0	0	1
incomplete_terminal_codon_variant	CCA	C	T	0	46	true	false	non-CpG transition	non-CpG	3070	0	0	1
incomplete_terminal_codon_variant	CCA	C	T	0	46	true	false	non-CpG transition	non-CpG	5000	0	0	1
incomplete_terminal_codon_variant	CCA	C	T	0	46	true	false	non-CpG transition	non-CpG	5040	0	0	1
incomplete_terminal_codon_variant	CCA	C	T	0	46	true	false	non-CpG transition	non-CpG	8128	0	0	1
incomplete_terminal_codon_variant	CCA	C	T	0	46	true	false	non-CpG transition	non-CpG	9197	0	0	1
incomplete_terminal_codon_variant	CCA	C	T	0	46	true	false	non-CpG transition	non-CpG	10000	0	0	1
incomplete_terminal_codon_variant	CCA	C	T	0	46	true	false	non-CpG transition	non-CpG	10824	0	0	1
incomplete_terminal_codon_variant	CCA	C	T	0	46	true	false	non-CpG transition	non-CpG	15000	0	0	1
incomplete_terminal_codon_variant	CCA	C	T	0	46	true	false	non-CpG transition	non-CpG	15308	0	0	1
incomplete_terminal_codon_variant	CCA	C	T	0	46	true	false	non-CpG transition	non-CpG	17296	0	0	1
incomplete_terminal_codon_variant	CCA	C	T	0	46	true	false	non-CpG transition	non-CpG	20000	0	0	1
incomplete_terminal_codon_variant	CCA	C	T	0	46	true	false	non-CpG transition	non-CpG	25000	1	1	1
incomplete_terminal_codon_variant	CCA	C	T	0	46	true	false	non-CpG transition	non-CpG	30000	1	1	1
incomplete_terminal_codon_variant	CCA	C	T	0	46	true	false	non-CpG transition	non-CpG	35000	1	1	1
incomplete_terminal_codon_variant	CCA	C	T	0	46	true	false	non-CpG transition	non-CpG	40000	1	1	1
incomplete_terminal_codon_variant	CCA	C	T	0	46	true	false	non-CpG transition	non-CpG	45000	1	1	1
incomplete_terminal_codon_variant	CCA	C	T	0	46	true	false	non-CpG transition	non-CpG	50000	1	1	1
incomplete_terminal_codon_variant	CCA	C	T	0	46	true	false	non-CpG transition	non-CpG	55000	1	1	1
incomplete_terminal_codon_variant	CCA	C	T	0	46	true	false	non-CpG transition	non-CpG	56885	1	1	1
incomplete_terminal_codon_variant	CCA	C	T	0	46	true	false	non-CpG transition	non-CpG	60000	1	1	1
incomplete_terminal_codon_variant	CCA	C	T	0	46	true	false	non-CpG transition	non-CpG	65000	1	1	1
incomplete_terminal_codon_variant	CCA	C	T	0	46	true	false	non-CpG transition	non-CpG	70000	1	1	1
incomplete_terminal_codon_variant	CCA	C	T	0	46	true	false	non-CpG transition	non-CpG	75000	1	1	1
incomplete_terminal_codon_variant	CCA	C	T	0	46	true	false	non-CpG transition	non-CpG	80000	1	1	1
incomplete_terminal_codon_variant	CCA	C	T	0	46	true	false	non-CpG transition	non-CpG	85000	1	1	1
incomplete_terminal_codon_variant	CCA	C	T	0	46	true	false	non-CpG transition	non-CpG	90000	1	1	1
incomplete_terminal_codon_variant	CCA	C	T	0	46	true	false	non-CpG transition	non-CpG	95000	0	1	1
incomplete_terminal_codon_variant	CCA	C	T	0	46	true	false	non-CpG transition	non-CpG	100000	0	1	1
incomplete_terminal_codon_variant	CCA	C	T	0	46	true	false	non-CpG transition	non-CpG	110000	0	1	1
incomplete_terminal_codon_variant	CCA	C	T	0	46	true	false	non-CpG transition	non-CpG	120000	0	1	1
incomplete_terminal_codon_variant	CCA	C	T	0	46	true	false	non-CpG transition	non-CpG	125748	0	1	1
incomplete_terminal_codon_variant	CCC	C	A	0	35	false	false	transversion	non-CpG	10	0	0	1
incomplete_terminal_codon_variant	CCC	C	A	0	35	false	false	transversion	non-CpG	20	0	0	1
incomplete_terminal_codon_variant	CCC	C	A	0	35	false	false	transversion	non-CpG	50	0	0	1
incomplete_terminal_codon_variant	CCC	C	A	0	35	false	false	transversion	non-CpG	100	0	0	1
incomplete_terminal_codon_variant	CCC	C	A	0	35	false	false	transversion	non-CpG	200	0	0	1
incomplete_terminal_codon_variant	CCC	C	A	0	35	false	false	transversion	non-CpG	500	0	0	1
incomplete_terminal_codon_variant	CCC	C	A	0	35	false	false	transversion	non-CpG	1000	0	0	1
incomplete_terminal_codon_variant	CCC	C	A	0	35	false	false	transversion	non-CpG	2000	0	0	1
incomplete_terminal_codon_variant	CCC	C	A	0	35	false	false	transversion	non-CpG	3070	0	0	1
incomplete_terminal_codon_variant	CCC	C	A	0	35	false	false	transversion	non-CpG	5000	0	0	1
incomplete_terminal_codon_variant	CCC	C	A	0	35	false	false	transversion	non-CpG	5040	0	0	1
incomplete_terminal_codon_variant	CCC	C	A	0	35	false	false	transversion	non-CpG	8128	0	0	1
incomplete_terminal_codon_variant	CCC	C	A	0	35	false	false	transversion	non-CpG	9197	0	0	1
incomplete_terminal_codon_variant	CCC	C	A	0	35	false	false	transversion	non-CpG	10000	0	0	1
incomplete_terminal_codon_variant	CCC	C	A	0	35	false	false	transversion	non-CpG	10824	0	0	1
incomplete_terminal_codon_variant	CCC	C	A	0	35	false	false	transversion	non-CpG	15000	0	0	1
incomplete_terminal_codon_variant	CCC	C	A	0	35	false	false	transversion	non-CpG	15308	0	0	1
incomplete_terminal_codon_variant	CCC	C	A	0	35	false	false	transversion	non-CpG	17296	0	0	1
incomplete_terminal_codon_variant	CCC	C	A	0	35	false	false	transversion	non-CpG	20000	0	0	1
incomplete_terminal_codon_variant	CCC	C	A	0	35	false	false	transversion	non-CpG	25000	0	0	1
incomplete_terminal_codon_variant	CCC	C	A	0	35	false	false	transversion	non-CpG	30000	0	0	1
incomplete_terminal_codon_variant	CCC	C	A	0	35	false	false	transversion	non-CpG	35000	0	0	1
incomplete_terminal_codon_variant	CCC	C	A	0	35	false	false	transversion	non-CpG	40000	0	0	1
incomplete_terminal_codon_variant	CCC	C	A	0	35	false	false	transversion	non-CpG	45000	0	0	1
incomplete_terminal_codon_variant	CCC	C	A	0	35	false	false	transversion	non-CpG	50000	0	0	1
incomplete_terminal_codon_variant	CCC	C	A	0	35	false	false	transversion	non-CpG	55000	0	0	1
incomplete_terminal_codon_variant	CCC	C	A	0	35	false	false	transversion	non-CpG	56885	0	0	1
incomplete_terminal_codon_variant	CCC	C	A	0	35	false	false	transversion	non-CpG	60000	0	0	1
incomplete_terminal_codon_variant	CCC	C	A	0	35	false	false	transversion	non-CpG	65000	0	0	1
incomplete_terminal_codon_variant	CCC	C	A	0	35	false	false	transversion	non-CpG	70000	0	0	1
incomplete_terminal_codon_variant	CCC	C	A	0	35	false	false	transversion	non-CpG	75000	0	0	1
incomplete_terminal_codon_variant	CCC	C	A	0	35	false	false	transversion	non-CpG	80000	0	0	1
incomplete_terminal_codon_variant	CCC	C	A	0	35	false	false	transversion	non-CpG	85000	0	0	1
incomplete_terminal_codon_variant	CCC	C	A	0	35	false	false	transversion	non-CpG	90000	0	0	1
incomplete_terminal_codon_variant	CCC	C	A	0	35	false	false	transversion	non-CpG	95000	0	0	1
incomplete_terminal_codon_variant	CCC	C	A	0	35	false	false	transversion	non-CpG	100000	0	0	1
incomplete_terminal_codon_variant	CCC	C	A	0	35	false	false	transversion	non-CpG	110000	1	1	1
incomplete_terminal_codon_variant	CCC	C	A	0	35	false	false	transversion	non-CpG	120000	1	1	1
incomplete_terminal_codon_variant	CCC	C	A	0	35	false	false	transversion	non-CpG	125748	1	1	1
incomplete_terminal_codon_variant	CCC	C	G	0	44	false	false	transversion	non-CpG	10	0	0	1
incomplete_terminal_codon_variant	CCC	C	G	0	44	false	false	transversion	non-CpG	20	0	0	1
incomplete_terminal_codon_variant	CCC	C	G	0	44	false	false	transversion	non-CpG	50	0	0	1
incomplete_terminal_codon_variant	CCC	C	G	0	44	false	false	transversion	non-CpG	100	0	0	1
incomplete_terminal_codon_variant	CCC	C	G	0	44	false	false	transversion	non-CpG	200	0	0	1
incomplete_terminal_codon_variant	CCC	C	G	0	44	false	false	transversion	non-CpG	500	0	0	1
incomplete_terminal_codon_variant	CCC	C	G	0	44	false	false	transversion	non-CpG	1000	0	0	1
incomplete_terminal_codon_variant	CCC	C	G	0	44	false	false	transversion	non-CpG	2000	0	0	1
incomplete_terminal_codon_variant	CCC	C	G	0	44	false	false	transversion	non-CpG	3070	0	0	1
incomplete_terminal_codon_variant	CCC	C	G	0	44	false	false	transversion	non-CpG	5000	0	0	1
incomplete_terminal_codon_variant	CCC	C	G	0	44	false	false	transversion	non-CpG	5040	0	0	1
incomplete_terminal_codon_variant	CCC	C	G	0	44	false	false	transversion	non-CpG	8128	0	0	1
incomplete_terminal_codon_variant	CCC	C	G	0	44	false	false	transversion	non-CpG	9197	0	0	1
incomplete_terminal_codon_variant	CCC	C	G	0	44	false	false	transversion	non-CpG	10000	0	0	1
incomplete_terminal_codon_variant	CCC	C	G	0	44	false	false	transversion	non-CpG	10824	0	0	1
incomplete_terminal_codon_variant	CCC	C	G	0	44	false	false	transversion	non-CpG	15000	0	0	1
incomplete_terminal_codon_variant	CCC	C	G	0	44	false	false	transversion	non-CpG	15308	0	0	1
incomplete_terminal_codon_variant	CCC	C	G	0	44	false	false	transversion	non-CpG	17296	0	0	1
incomplete_terminal_codon_variant	CCC	C	G	0	44	false	false	transversion	non-CpG	20000	0	0	1
incomplete_terminal_codon_variant	CCC	C	G	0	44	false	false	transversion	non-CpG	25000	0	0	1
incomplete_terminal_codon_variant	CCC	C	G	0	44	false	false	transversion	non-CpG	30000	0	0	1
incomplete_terminal_codon_variant	CCC	C	G	0	44	false	false	transversion	non-CpG	35000	0	0	1
incomplete_terminal_codon_variant	CCC	C	G	0	44	false	false	transversion	non-CpG	40000	0	0	1
incomplete_terminal_codon_variant	CCC	C	G	0	44	false	false	transversion	non-CpG	45000	0	0	1
incomplete_terminal_codon_variant	CCC	C	G	0	44	false	false	transversion	non-CpG	50000	0	0	1
incomplete_terminal_codon_variant	CCC	C	G	0	44	false	false	transversion	non-CpG	55000	0	0	1
incomplete_terminal_codon_variant	CCC	C	G	0	44	false	false	transversion	non-CpG	56885	0	0	1
incomplete_terminal_codon_variant	CCC	C	G	0	44	false	false	transversion	non-CpG	60000	0	0	1
incomplete_terminal_codon_variant	CCC	C	G	0	44	false	false	transversion	non-CpG	65000	1	1	1
incomplete_terminal_codon_variant	CCC	C	G	0	44	false	false	transversion	non-CpG	70000	1	1	1
incomplete_terminal_codon_variant	CCC	C	G	0	44	false	false	transversion	non-CpG	75000	1	1	1
incomplete_terminal_codon_variant	CCC	C	G	0	44	false	false	transversion	non-CpG	80000	1	1	1
incomplete_terminal_codon_variant	CCC	C	G	0	44	false	false	transversion	non-CpG	85000	1	1	1
incomplete_terminal_codon_variant	CCC	C	G	0	44	false	false	transversion	non-CpG	90000	1	1	1
incomplete_terminal_codon_variant	CCC	C	G	0	44	false	false	transversion	non-CpG	95000	1	1	1
incomplete_terminal_codon_variant	CCC	C	G	0	44	false	false	transversion	non-CpG	100000	1	1	1
incomplete_terminal_codon_variant	CCC	C	G	0	44	false	false	transversion	non-CpG	110000	0	1	1
incomplete_terminal_codon_variant	CCC	C	G	0	44	false	false	transversion	non-CpG	120000	0	1	1
incomplete_terminal_codon_variant	CCC	C	G	0	44	false	false	transversion	non-CpG	125748	0	1	1
incomplete_terminal_codon_variant	CCC	C	T	0	30	true	false	non-CpG transition	non-CpG	10	0	0	1
incomplete_terminal_codon_variant	CCC	C	T	0	30	true	false	non-CpG transition	non-CpG	20	0	0	1
incomplete_terminal_codon_variant	CCC	C	T	0	30	true	false	non-CpG transition	non-CpG	50	0	0	1
incomplete_terminal_codon_variant	CCC	C	T	0	30	true	false	non-CpG transition	non-CpG	100	0	0	1
incomplete_terminal_codon_variant	CCC	C	T	0	30	true	false	non-CpG transition	non-CpG	200	0	0	1
incomplete_terminal_codon_variant	CCC	C	T	0	30	true	false	non-CpG transition	non-CpG	500	0	0	1
incomplete_terminal_codon_variant	CCC	C	T	0	30	true	false	non-CpG transition	non-CpG	1000	0	0	1
incomplete_terminal_codon_variant	CCC	C	T	0	30	true	false	non-CpG transition	non-CpG	2000	0	0	1
incomplete_terminal_codon_variant	CCC	C	T	0	30	true	false	non-CpG transition	non-CpG	3070	0	0	1
incomplete_terminal_codon_variant	CCC	C	T	0	30	true	false	non-CpG transition	non-CpG	5000	1	1	1
incomplete_terminal_codon_variant	CCC	C	T	0	30	true	false	non-CpG transition	non-CpG	5040	1	1	1
incomplete_terminal_codon_variant	CCC	C	T	0	30	true	false	non-CpG transition	non-CpG	8128	1	1	1
incomplete_terminal_codon_variant	CCC	C	T	0	30	true	false	non-CpG transition	non-CpG	9197	1	1	1
incomplete_terminal_codon_variant	CCC	C	T	0	30	true	false	non-CpG transition	non-CpG	10000	1	1	1
incomplete_terminal_codon_variant	CCC	C	T	0	30	true	false	non-CpG transition	non-CpG	10824	1	1	1
incomplete_terminal_codon_variant	CCC	C	T	0	30	true	false	non-CpG transition	non-CpG	15000	1	1	1
incomplete_terminal_codon_variant	CCC	C	T	0	30	true	false	non-CpG transition	non-CpG	15308	1	1	1
incomplete_terminal_codon_variant	CCC	C	T	0	30	true	false	non-CpG transition	non-CpG	17296	1	1	1
incomplete_terminal_codon_variant	CCC	C	T	0	30	true	false	non-CpG transition	non-CpG	20000	1	1	1
incomplete_terminal_codon_variant	CCC	C	T	0	30	true	false	non-CpG transition	non-CpG	25000	1	1	1
incomplete_terminal_codon_variant	CCC	C	T	0	30	true	false	non-CpG transition	non-CpG	30000	0	1	1
incomplete_terminal_codon_variant	CCC	C	T	0	30	true	false	non-CpG transition	non-CpG	35000	0	1	1
incomplete_terminal_codon_variant	CCC	C	T	0	30	true	false	non-CpG transition	non-CpG	40000	0	1	1
incomplete_terminal_codon_variant	CCC	C	T	0	30	true	false	non-CpG transition	non-CpG	45000	0	1	1
incomplete_terminal_codon_variant	CCC	C	T	0	30	true	false	non-CpG transition	non-CpG	50000	0	1	1
incomplete_terminal_codon_variant	CCC	C	T	0	30	true	false	non-CpG transition	non-CpG	55000	0	1	1
incomplete_terminal_codon_variant	CCC	C	T	0	30	true	false	non-CpG transition	non-CpG	56885	0	1	1
incomplete_terminal_codon_variant	CCC	C	T	0	30	true	false	non-CpG transition	non-CpG	60000	0	1	1
incomplete_terminal_codon_variant	CCC	C	T	0	30	true	false	non-CpG transition	non-CpG	65000	0	1	1
incomplete_terminal_codon_variant	CCC	C	T	0	30	true	false	non-CpG transition	non-CpG	70000	0	1	1
incomplete_terminal_codon_variant	CCC	C	T	0	30	true	false	non-CpG transition	non-CpG	75000	0	1	1
incomplete_terminal_codon_variant	CCC	C	T	0	30	true	false	non-CpG transition	non-CpG	80000	0	1	1
incomplete_terminal_codon_variant	CCC	C	T	0	30	true	false	non-CpG transition	non-CpG	85000	0	1	1
incomplete_terminal_codon_variant	CCC	C	T	0	30	true	false	non-CpG transition	non-CpG	90000	0	1	1
incomplete_terminal_codon_variant	CCC	C	T	0	30	true	false	non-CpG transition	non-CpG	95000	0	1	1
incomplete_terminal_codon_variant	CCC	C	T	0	30	true	false	non-CpG transition	non-CpG	100000	0	1	1
incomplete_terminal_codon_variant	CCC	C	T	0	30	true	false	non-CpG transition	non-CpG	110000	0	1	1
incomplete_terminal_codon_variant	CCC	C	T	0	30	true	false	non-CpG transition	non-CpG	120000	0	1	1
incomplete_terminal_codon_variant	CCC	C	T	0	30	true	false	non-CpG transition	non-CpG	125748	0	1	1
incomplete_terminal_codon_variant	CCC	C	T	0	57	true	false	non-CpG transition	non-CpG	10	0	0	1
incomplete_terminal_codon_variant	CCC	C	T	0	57	true	false	non-CpG transition	non-CpG	20	0	0	1
incomplete_terminal_codon_variant	CCC	C	T	0	57	true	false	non-CpG transition	non-CpG	50	0	0	1
incomplete_terminal_codon_variant	CCC	C	T	0	57	true	false	non-CpG transition	non-CpG	100	0	0	1
incomplete_terminal_codon_variant	CCC	C	T	0	57	true	false	non-CpG transition	non-CpG	200	0	0	1
incomplete_terminal_codon_variant	CCC	C	T	0	57	true	false	non-CpG transition	non-CpG	500	0	0	1
incomplete_terminal_codon_variant	CCC	C	T	0	57	true	false	non-CpG transition	non-CpG	1000	0	0	1
incomplete_terminal_codon_variant	CCC	C	T	0	57	true	false	non-CpG transition	non-CpG	2000	0	0	1
incomplete_terminal_codon_variant	CCC	C	T	0	57	true	false	non-CpG transition	non-CpG	3070	0	0	1
incomplete_terminal_codon_variant	CCC	C	T	0	57	true	false	non-CpG transition	non-CpG	5000	0	0	1
incomplete_terminal_codon_variant	CCC	C	T	0	57	true	false	non-CpG transition	non-CpG	5040	0	0	1
incomplete_terminal_codon_variant	CCC	C	T	0	57	true	false	non-CpG transition	non-CpG	8128	0	0	1
incomplete_terminal_codon_variant	CCC	C	T	0	57	true	false	non-CpG transition	non-CpG	9197	0	0	1
incomplete_terminal_codon_variant	CCC	C	T	0	57	true	false	non-CpG transition	non-CpG	10000	0	0	1
incomplete_terminal_codon_variant	CCC	C	T	0	57	true	false	non-CpG transition	non-CpG	10824	0	0	1
incomplete_terminal_codon_variant	CCC	C	T	0	57	true	false	non-CpG transition	non-CpG	15000	1	1	1
incomplete_terminal_codon_variant	CCC	C	T	0	57	true	false	non-CpG transition	non-CpG	15308	1	1	1
incomplete_terminal_codon_variant	CCC	C	T	0	57	true	false	non-CpG transition	non-CpG	17296	1	1	1
incomplete_terminal_codon_variant	CCC	C	T	0	57	true	false	non-CpG transition	non-CpG	20000	1	1	1
incomplete_terminal_codon_variant	CCC	C	T	0	57	true	false	non-CpG transition	non-CpG	25000	1	1	1
incomplete_terminal_codon_variant	CCC	C	T	0	57	true	false	non-CpG transition	non-CpG	30000	1	1	1
incomplete_terminal_codon_variant	CCC	C	T	0	57	true	false	non-CpG transition	non-CpG	35000	1	1	1
incomplete_terminal_codon_variant	CCC	C	T	0	57	true	false	non-CpG transition	non-CpG	40000	1	1	1
incomplete_terminal_codon_variant	CCC	C	T	0	57	true	false	non-CpG transition	non-CpG	45000	1	1	1
incomplete_terminal_codon_variant	CCC	C	T	0	57	true	false	non-CpG transition	non-CpG	50000	1	1	1
incomplete_terminal_codon_variant	CCC	C	T	0	57	true	false	non-CpG transition	non-CpG	55000	1	1	1
incomplete_terminal_codon_variant	CCC	C	T	0	57	true	false	non-CpG transition	non-CpG	56885	1	1	1
incomplete_terminal_codon_variant	CCC	C	T	0	57	true	false	non-CpG transition	non-CpG	60000	1	1	1
incomplete_terminal_codon_variant	CCC	C	T	0	57	true	false	non-CpG transition	non-CpG	65000	1	1	1
incomplete_terminal_codon_variant	CCC	C	T	0	57	true	false	non-CpG transition	non-CpG	70000	1	1	1
incomplete_terminal_codon_variant	CCC	C	T	0	57	true	false	non-CpG transition	non-CpG	75000	1	1	1
incomplete_terminal_codon_variant	CCC	C	T	0	57	true	false	non-CpG transition	non-CpG	80000	1	1	1
incomplete_terminal_codon_variant	CCC	C	T	0	57	true	false	non-CpG transition	non-CpG	85000	1	1	1
incomplete_terminal_codon_variant	CCC	C	T	0	57	true	false	non-CpG transition	non-CpG	90000	1	1	1
incomplete_terminal_codon_variant	CCC	C	T	0	57	true	false	non-CpG transition	non-CpG	95000	1	1	1
incomplete_terminal_codon_variant	CCC	C	T	0	57	true	false	non-CpG transition	non-CpG	100000	1	1	1
incomplete_terminal_codon_variant	CCC	C	T	0	57	true	false	non-CpG transition	non-CpG	110000	1	1	1
incomplete_terminal_codon_variant	CCC	C	T	0	57	true	false	non-CpG transition	non-CpG	120000	1	1	1
incomplete_terminal_codon_variant	CCC	C	T	0	57	true	false	non-CpG transition	non-CpG	125748	1	1	1
incomplete_terminal_codon_variant	CCC	C	T	0	63	true	false	non-CpG transition	non-CpG	10	0	0	1
incomplete_terminal_codon_variant	CCC	C	T	0	63	true	false	non-CpG transition	non-CpG	20	0	0	1
incomplete_terminal_codon_variant	CCC	C	T	0	63	true	false	non-CpG transition	non-CpG	50	0	0	1
incomplete_terminal_codon_variant	CCC	C	T	0	63	true	false	non-CpG transition	non-CpG	100	0	0	1
incomplete_terminal_codon_variant	CCC	C	T	0	63	true	false	non-CpG transition	non-CpG	200	0	0	1
incomplete_terminal_codon_variant	CCC	C	T	0	63	true	false	non-CpG transition	non-CpG	500	0	0	1
incomplete_terminal_codon_variant	CCC	C	T	0	63	true	false	non-CpG transition	non-CpG	1000	0	0	1
incomplete_terminal_codon_variant	CCC	C	T	0	63	true	false	non-CpG transition	non-CpG	2000	0	0	1
incomplete_terminal_codon_variant	CCC	C	T	0	63	true	false	non-CpG transition	non-CpG	3070	0	0	1
incomplete_terminal_codon_variant	CCC	C	T	0	63	true	false	non-CpG transition	non-CpG	5000	0	0	1
incomplete_terminal_codon_variant	CCC	C	T	0	63	true	false	non-CpG transition	non-CpG	5040	0	0	1
incomplete_terminal_codon_variant	CCC	C	T	0	63	true	false	non-CpG transition	non-CpG	8128	0	0	1
incomplete_terminal_codon_variant	CCC	C	T	0	63	true	false	non-CpG transition	non-CpG	9197	0	0	1
incomplete_terminal_codon_variant	CCC	C	T	0	63	true	false	non-CpG transition	non-CpG	10000	0	0	1
incomplete_terminal_codon_variant	CCC	C	T	0	63	true	false	non-CpG transition	non-CpG	10824	0	0	1
incomplete_terminal_codon_variant	CCC	C	T	0	63	true	false	non-CpG transition	non-CpG	15000	0	0	1
incomplete_terminal_codon_variant	CCC	C	T	0	63	true	false	non-CpG transition	non-CpG	15308	0	0	1
incomplete_terminal_codon_variant	CCC	C	T	0	63	true	false	non-CpG transition	non-CpG	17296	0	0	1
incomplete_terminal_codon_variant	CCC	C	T	0	63	true	false	non-CpG transition	non-CpG	20000	0	0	1
incomplete_terminal_codon_variant	CCC	C	T	0	63	true	false	non-CpG transition	non-CpG	25000	0	0	1
incomplete_terminal_codon_variant	CCC	C	T	0	63	true	false	non-CpG transition	non-CpG	30000	0	0	1
incomplete_terminal_codon_variant	CCC	C	T	0	63	true	false	non-CpG transition	non-CpG	35000	0	0	1
incomplete_terminal_codon_variant	CCC	C	T	0	63	true	false	non-CpG transition	non-CpG	40000	0	0	1
incomplete_terminal_codon_variant	CCC	C	T	0	63	true	false	non-CpG transition	non-CpG	45000	0	0	1
incomplete_terminal_codon_variant	CCC	C	T	0	63	true	false	non-CpG transition	non-CpG	50000	0	0	1
incomplete_terminal_codon_variant	CCC	C	T	0	63	true	false	non-CpG transition	non-CpG	55000	0	0	1
incomplete_terminal_codon_variant	CCC	C	T	0	63	true	false	non-CpG transition	non-CpG	56885	0	0	1
incomplete_terminal_codon_variant	CCC	C	T	0	63	true	false	non-CpG transition	non-CpG	60000	0	0	1
incomplete_terminal_codon_variant	CCC	C	T	0	63	true	false	non-CpG transition	non-CpG	65000	0	0	1
incomplete_terminal_codon_variant	CCC	C	T	0	63	true	false	non-CpG transition	non-CpG	70000	0	0	1
incomplete_terminal_codon_variant	CCC	C	T	0	63	true	false	non-CpG transition	non-CpG	75000	0	0	1
incomplete_terminal_codon_variant	CCC	C	T	0	63	true	false	non-CpG transition	non-CpG	80000	0	0	1
incomplete_terminal_codon_variant	CCC	C	T	0	63	true	false	non-CpG transition	non-CpG	85000	1	1	1
incomplete_terminal_codon_variant	CCC	C	T	0	63	true	false	non-CpG transition	non-CpG	90000	1	1	1
incomplete_terminal_codon_variant	CCC	C	T	0	63	true	false	non-CpG transition	non-CpG	95000	1	1	1
incomplete_terminal_codon_variant	CCC	C	T	0	63	true	false	non-CpG transition	non-CpG	100000	1	1	1
incomplete_terminal_codon_variant	CCC	C	T	0	63	true	false	non-CpG transition	non-CpG	110000	1	1	1
incomplete_terminal_codon_variant	CCC	C	T	0	63	true	false	non-CpG transition	non-CpG	120000	1	1	1
incomplete_terminal_codon_variant	CCC	C	T	0	63	true	false	non-CpG transition	non-CpG	125748	1	1	1
incomplete_terminal_codon_variant	CCG	C	G	0	28	false	false	transversion	non-CpG	10	0	0	1
incomplete_terminal_codon_variant	CCG	C	G	0	28	false	false	transversion	non-CpG	20	0	0	1
incomplete_terminal_codon_variant	CCG	C	G	0	28	false	false	transversion	non-CpG	50	0	0	1
incomplete_terminal_codon_variant	CCG	C	G	0	28	false	false	transversion	non-CpG	100	0	0	1
incomplete_terminal_codon_variant	CCG	C	G	0	28	false	false	transversion	non-CpG	200	0	0	1
incomplete_terminal_codon_variant	CCG	C	G	0	28	false	false	transversion	non-CpG	500	0	0	1
incomplete_terminal_codon_variant	CCG	C	G	0	28	false	false	transversion	non-CpG	1000	0	0	1
incomplete_terminal_codon_variant	CCG	C	G	0	28	false	false	transversion	non-CpG	2000	0	0	1
incomplete_terminal_codon_variant	CCG	C	G	0	28	false	false	transversion	non-CpG	3070	0	0	1
incomplete_terminal_codon_variant	CCG	C	G	0	28	false	false	transversion	non-CpG	5000	0	0	1
incomplete_terminal_codon_variant	CCG	C	G	0	28	false	false	transversion	non-CpG	5040	0	0	1
incomplete_terminal_codon_variant	CCG	C	G	0	28	false	false	transversion	non-CpG	8128	0	0	1
incomplete_terminal_codon_variant	CCG	C	G	0	28	false	false	transversion	non-CpG	9197	0	0	1
incomplete_terminal_codon_variant	CCG	C	G	0	28	false	false	transversion	non-CpG	10000	0	0	1
incomplete_terminal_codon_variant	CCG	C	G	0	28	false	false	transversion	non-CpG	10824	0	0	1
incomplete_terminal_codon_variant	CCG	C	G	0	28	false	false	transversion	non-CpG	15000	0	0	1
incomplete_terminal_codon_variant	CCG	C	G	0	28	false	false	transversion	non-CpG	15308	0	0	1
incomplete_terminal_codon_variant	CCG	C	G	0	28	false	false	transversion	non-CpG	17296	0	0	1
incomplete_terminal_codon_variant	CCG	C	G	0	28	false	false	transversion	non-CpG	20000	0	0	1
incomplete_terminal_codon_variant	CCG	C	G	0	28	false	false	transversion	non-CpG	25000	0	0	1
incomplete_terminal_codon_variant	CCG	C	G	0	28	false	false	transversion	non-CpG	30000	0	0	1
incomplete_terminal_codon_variant	CCG	C	G	0	28	false	false	transversion	non-CpG	35000	0	0	1
incomplete_terminal_codon_variant	CCG	C	G	0	28	false	false	transversion	non-CpG	40000	1	1	1
incomplete_terminal_codon_variant	CCG	C	G	0	28	false	false	transversion	non-CpG	45000	1	1	1
incomplete_terminal_codon_variant	CCG	C	G	0	28	false	false	transversion	non-CpG	50000	1	1	1
incomplete_terminal_codon_variant	CCG	C	G	0	28	false	false	transversion	non-CpG	55000	1	1	1
incomplete_terminal_codon_variant	CCG	C	G	0	28	false	false	transversion	non-CpG	56885	1	1	1
incomplete_terminal_codon_variant	CCG	C	G	0	28	false	false	transversion	non-CpG	60000	1	1	1
incomplete_terminal_codon_variant	CCG	C	G	0	28	false	false	transversion	non-CpG	65000	1	1	1
incomplete_terminal_codon_variant	CCG	C	G	0	28	false	false	transversion	non-CpG	70000	1	1	1
incomplete_terminal_codon_variant	CCG	C	G	0	28	false	false	transversion	non-CpG	75000	1	1	1
incomplete_terminal_codon_variant	CCG	C	G	0	28	false	false	transversion	non-CpG	80000	1	1	1
incomplete_terminal_codon_variant	CCG	C	G	0	28	false	false	transversion	non-CpG	85000	1	1	1
incomplete_terminal_codon_variant	CCG	C	G	0	28	false	false	transversion	non-CpG	90000	1	1	1
incomplete_terminal_codon_variant	CCG	C	G	0	28	false	false	transversion	non-CpG	95000	1	1	1
incomplete_terminal_codon_variant	CCG	C	G	0	28	false	false	transversion	non-CpG	100000	1	1	1
incomplete_terminal_codon_variant	CCG	C	G	0	28	false	false	transversion	non-CpG	110000	1	1	1
incomplete_terminal_codon_variant	CCG	C	G	0	28	false	false	transversion	non-CpG	120000	1	1	1
incomplete_terminal_codon_variant	CCG	C	G	0	28	false	false	transversion	non-CpG	125748	1	1	1
incomplete_terminal_codon_variant	CCG	C	G	0	35	false	false	transversion	non-CpG	10	0	0	3
incomplete_terminal_codon_variant	CCG	C	G	0	35	false	false	transversion	non-CpG	20	0	0	3
incomplete_terminal_codon_variant	CCG	C	G	0	35	false	false	transversion	non-CpG	50	0	0	3
incomplete_terminal_codon_variant	CCG	C	G	0	35	false	false	transversion	non-CpG	100	0	0	3
incomplete_terminal_codon_variant	CCG	C	G	0	35	false	false	transversion	non-CpG	200	0	0	3
incomplete_terminal_codon_variant	CCG	C	G	0	35	false	false	transversion	non-CpG	500	0	0	3
incomplete_terminal_codon_variant	CCG	C	G	0	35	false	false	transversion	non-CpG	1000	0	0	3
incomplete_terminal_codon_variant	CCG	C	G	0	35	false	false	transversion	non-CpG	2000	0	0	3
incomplete_terminal_codon_variant	CCG	C	G	0	35	false	false	transversion	non-CpG	3070	0	0	3
incomplete_terminal_codon_variant	CCG	C	G	0	35	false	false	transversion	non-CpG	5000	0	0	3
incomplete_terminal_codon_variant	CCG	C	G	0	35	false	false	transversion	non-CpG	5040	0	0	3
incomplete_terminal_codon_variant	CCG	C	G	0	35	false	false	transversion	non-CpG	8128	0	0	3
incomplete_terminal_codon_variant	CCG	C	G	0	35	false	false	transversion	non-CpG	9197	0	0	3
incomplete_terminal_codon_variant	CCG	C	G	0	35	false	false	transversion	non-CpG	10000	0	0	3
incomplete_terminal_codon_variant	CCG	C	G	0	35	false	false	transversion	non-CpG	10824	0	0	3
incomplete_terminal_codon_variant	CCG	C	G	0	35	false	false	transversion	non-CpG	15000	0	0	3
incomplete_terminal_codon_variant	CCG	C	G	0	35	false	false	transversion	non-CpG	15308	0	0	3
incomplete_terminal_codon_variant	CCG	C	G	0	35	false	false	transversion	non-CpG	17296	0	0	3
incomplete_terminal_codon_variant	CCG	C	G	0	35	false	false	transversion	non-CpG	20000	0	0	3
incomplete_terminal_codon_variant	CCG	C	G	0	35	false	false	transversion	non-CpG	25000	0	0	3
incomplete_terminal_codon_variant	CCG	C	G	0	35	false	false	transversion	non-CpG	30000	0	0	3
incomplete_terminal_codon_variant	CCG	C	G	0	35	false	false	transversion	non-CpG	35000	0	0	3
incomplete_terminal_codon_variant	CCG	C	G	0	35	false	false	transversion	non-CpG	40000	0	0	3
incomplete_terminal_codon_variant	CCG	C	G	0	35	false	false	transversion	non-CpG	45000	0	0	3
incomplete_terminal_codon_variant	CCG	C	G	0	35	false	false	transversion	non-CpG	50000	0	0	3
incomplete_terminal_codon_variant	CCG	C	G	0	35	false	false	transversion	non-CpG	55000	0	0	3
incomplete_terminal_codon_variant	CCG	C	G	0	35	false	false	transversion	non-CpG	56885	0	0	3
incomplete_terminal_codon_variant	CCG	C	G	0	35	false	false	transversion	non-CpG	60000	0	0	3
incomplete_terminal_codon_variant	CCG	C	G	0	35	false	false	transversion	non-CpG	65000	0	0	3
incomplete_terminal_codon_variant	CCG	C	G	0	35	false	false	transversion	non-CpG	70000	0	0	3
incomplete_terminal_codon_variant	CCG	C	G	0	35	false	false	transversion	non-CpG	75000	0	0	3
incomplete_terminal_codon_variant	CCG	C	G	0	35	false	false	transversion	non-CpG	80000	0	0	3
incomplete_terminal_codon_variant	CCG	C	G	0	35	false	false	transversion	non-CpG	85000	0	0	3
incomplete_terminal_codon_variant	CCG	C	G	0	35	false	false	transversion	non-CpG	90000	0	0	3
incomplete_terminal_codon_variant	CCG	C	G	0	35	false	false	transversion	non-CpG	95000	0	0	3
incomplete_terminal_codon_variant	CCG	C	G	0	35	false	false	transversion	non-CpG	100000	0	0	3
incomplete_terminal_codon_variant	CCG	C	G	0	35	false	false	transversion	non-CpG	110000	1	1	3
incomplete_terminal_codon_variant	CCG	C	G	0	35	false	false	transversion	non-CpG	120000	1	1	3
incomplete_terminal_codon_variant	CCG	C	G	0	35	false	false	transversion	non-CpG	125748	1	1	3
incomplete_terminal_codon_variant	CCG	C	G	0	36	false	false	transversion	non-CpG	10	0	0	1
incomplete_terminal_codon_variant	CCG	C	G	0	36	false	false	transversion	non-CpG	20	0	0	1
incomplete_terminal_codon_variant	CCG	C	G	0	36	false	false	transversion	non-CpG	50	0	0	1
incomplete_terminal_codon_variant	CCG	C	G	0	36	false	false	transversion	non-CpG	100	0	0	1
incomplete_terminal_codon_variant	CCG	C	G	0	36	false	false	transversion	non-CpG	200	0	0	1
incomplete_terminal_codon_variant	CCG	C	G	0	36	false	false	transversion	non-CpG	500	0	0	1
incomplete_terminal_codon_variant	CCG	C	G	0	36	false	false	transversion	non-CpG	1000	0	0	1
incomplete_terminal_codon_variant	CCG	C	G	0	36	false	false	transversion	non-CpG	2000	0	0	1
incomplete_terminal_codon_variant	CCG	C	G	0	36	false	false	transversion	non-CpG	3070	0	0	1
incomplete_terminal_codon_variant	CCG	C	G	0	36	false	false	transversion	non-CpG	5000	0	0	1
incomplete_terminal_codon_variant	CCG	C	G	0	36	false	false	transversion	non-CpG	5040	0	0	1
incomplete_terminal_codon_variant	CCG	C	G	0	36	false	false	transversion	non-CpG	8128	0	0	1
incomplete_terminal_codon_variant	CCG	C	G	0	36	false	false	transversion	non-CpG	9197	0	0	1
incomplete_terminal_codon_variant	CCG	C	G	0	36	false	false	transversion	non-CpG	10000	0	0	1
incomplete_terminal_codon_variant	CCG	C	G	0	36	false	false	transversion	non-CpG	10824	0	0	1
incomplete_terminal_codon_variant	CCG	C	G	0	36	false	false	transversion	non-CpG	15000	0	0	1
incomplete_terminal_codon_variant	CCG	C	G	0	36	false	false	transversion	non-CpG	15308	0	0	1
incomplete_terminal_codon_variant	CCG	C	G	0	36	false	false	transversion	non-CpG	17296	0	0	1
incomplete_terminal_codon_variant	CCG	C	G	0	36	false	false	transversion	non-CpG	20000	0	0	1
incomplete_terminal_codon_variant	CCG	C	G	0	36	false	false	transversion	non-CpG	25000	0	0	1
incomplete_terminal_codon_variant	CCG	C	G	0	36	false	false	transversion	non-CpG	30000	0	0	1
incomplete_terminal_codon_variant	CCG	C	G	0	36	false	false	transversion	non-CpG	35000	0	0	1
incomplete_terminal_codon_variant	CCG	C	G	0	36	false	false	transversion	non-CpG	40000	0	0	1
incomplete_terminal_codon_variant	CCG	C	G	0	36	false	false	transversion	non-CpG	45000	0	0	1
incomplete_terminal_codon_variant	CCG	C	G	0	36	false	false	transversion	non-CpG	50000	1	1	1
incomplete_terminal_codon_variant	CCG	C	G	0	36	false	false	transversion	non-CpG	55000	1	1	1
incomplete_terminal_codon_variant	CCG	C	G	0	36	false	false	transversion	non-CpG	56885	1	1	1
incomplete_terminal_codon_variant	CCG	C	G	0	36	false	false	transversion	non-CpG	60000	1	1	1
incomplete_terminal_codon_variant	CCG	C	G	0	36	false	false	transversion	non-CpG	65000	1	1	1
incomplete_terminal_codon_variant	CCG	C	G	0	36	false	false	transversion	non-CpG	70000	1	1	1
incomplete_terminal_codon_variant	CCG	C	G	0	36	false	false	transversion	non-CpG	75000	1	1	1
incomplete_terminal_codon_variant	CCG	C	G	0	36	false	false	transversion	non-CpG	80000	1	1	1
incomplete_terminal_codon_variant	CCG	C	G	0	36	false	false	transversion	non-CpG	85000	1	1	1
incomplete_terminal_codon_variant	CCG	C	G	0	36	false	false	transversion	non-CpG	90000	1	1	1
incomplete_terminal_codon_variant	CCG	C	G	0	36	false	false	transversion	non-CpG	95000	1	1	1
incomplete_terminal_codon_variant	CCG	C	G	0	36	false	false	transversion	non-CpG	100000	1	1	1
incomplete_terminal_codon_variant	CCG	C	G	0	36	false	false	transversion	non-CpG	110000	1	1	1
incomplete_terminal_codon_variant	CCG	C	G	0	36	false	false	transversion	non-CpG	120000	1	1	1
incomplete_terminal_codon_variant	CCG	C	G	0	36	false	false	transversion	non-CpG	125748	1	1	1
incomplete_terminal_codon_variant	CCG	C	T	2	29	true	true	CpG	CCG	10	0	0	1
incomplete_terminal_codon_variant	CCG	C	T	2	29	true	true	CpG	CCG	20	0	0	1
incomplete_terminal_codon_variant	CCG	C	T	2	29	true	true	CpG	CCG	50	0	0	1
incomplete_terminal_codon_variant	CCG	C	T	2	29	true	true	CpG	CCG	100	0	0	1
incomplete_terminal_codon_variant	CCG	C	T	2	29	true	true	CpG	CCG	200	0	0	1
incomplete_terminal_codon_variant	CCG	C	T	2	29	true	true	CpG	CCG	500	0	0	1
incomplete_terminal_codon_variant	CCG	C	T	2	29	true	true	CpG	CCG	1000	1	1	1
incomplete_terminal_codon_variant	CCG	C	T	2	29	true	true	CpG	CCG	2000	1	1	1
incomplete_terminal_codon_variant	CCG	C	T	2	29	true	true	CpG	CCG	3070	1	1	1
incomplete_terminal_codon_variant	CCG	C	T	2	29	true	true	CpG	CCG	5000	1	1	1
incomplete_terminal_codon_variant	CCG	C	T	2	29	true	true	CpG	CCG	5040	1	1	1
incomplete_terminal_codon_variant	CCG	C	T	2	29	true	true	CpG	CCG	8128	0	1	1
incomplete_terminal_codon_variant	CCG	C	T	2	29	true	true	CpG	CCG	9197	0	1	1
incomplete_terminal_codon_variant	CCG	C	T	2	29	true	true	CpG	CCG	10000	0	1	1
incomplete_terminal_codon_variant	CCG	C	T	2	29	true	true	CpG	CCG	10824	0	1	1
incomplete_terminal_codon_variant	CCG	C	T	2	29	true	true	CpG	CCG	15000	0	1	1
incomplete_terminal_codon_variant	CCG	C	T	2	29	true	true	CpG	CCG	15308	0	1	1
incomplete_terminal_codon_variant	CCG	C	T	2	29	true	true	CpG	CCG	17296	0	1	1
incomplete_terminal_codon_variant	CCG	C	T	2	29	true	true	CpG	CCG	20000	0	1	1
incomplete_terminal_codon_variant	CCG	C	T	2	29	true	true	CpG	CCG	25000	0	1	1
incomplete_terminal_codon_variant	CCG	C	T	2	29	true	true	CpG	CCG	30000	0	1	1
incomplete_terminal_codon_variant	CCG	C	T	2	29	true	true	CpG	CCG	35000	0	1	1
incomplete_terminal_codon_variant	CCG	C	T	2	29	true	true	CpG	CCG	40000	0	1	1
incomplete_terminal_codon_variant	CCG	C	T	2	29	true	true	CpG	CCG	45000	0	1	1
incomplete_terminal_codon_variant	CCG	C	T	2	29	true	true	CpG	CCG	50000	0	1	1
incomplete_terminal_codon_variant	CCG	C	T	2	29	true	true	CpG	CCG	55000	0	1	1
incomplete_terminal_codon_variant	CCG	C	T	2	29	true	true	CpG	CCG	56885	0	1	1
incomplete_terminal_codon_variant	CCG	C	T	2	29	true	true	CpG	CCG	60000	0	1	1
incomplete_terminal_codon_variant	CCG	C	T	2	29	true	true	CpG	CCG	65000	0	1	1
incomplete_terminal_codon_variant	CCG	C	T	2	29	true	true	CpG	CCG	70000	0	1	1
incomplete_terminal_codon_variant	CCG	C	T	2	29	true	true	CpG	CCG	75000	0	1	1
incomplete_terminal_codon_variant	CCG	C	T	2	29	true	true	CpG	CCG	80000	0	1	1
incomplete_terminal_codon_variant	CCG	C	T	2	29	true	true	CpG	CCG	85000	0	1	1
incomplete_terminal_codon_variant	CCG	C	T	2	29	true	true	CpG	CCG	90000	0	1	1
incomplete_terminal_codon_variant	CCG	C	T	2	29	true	true	CpG	CCG	95000	0	1	1
incomplete_terminal_codon_variant	CCG	C	T	2	29	true	true	CpG	CCG	100000	0	1	1
incomplete_terminal_codon_variant	CCG	C	T	2	29	true	true	CpG	CCG	110000	0	1	1
incomplete_terminal_codon_variant	CCG	C	T	2	29	true	true	CpG	CCG	120000	0	1	1
incomplete_terminal_codon_variant	CCG	C	T	2	29	true	true	CpG	CCG	125748	0	1	1
incomplete_terminal_codon_variant	CCG	C	T	2	35	true	true	CpG	CCG	10	0	0	3
incomplete_terminal_codon_variant	CCG	C	T	2	35	true	true	CpG	CCG	20	0	0	3
incomplete_terminal_codon_variant	CCG	C	T	2	35	true	true	CpG	CCG	50	0	0	3
incomplete_terminal_codon_variant	CCG	C	T	2	35	true	true	CpG	CCG	100	0	0	3
incomplete_terminal_codon_variant	CCG	C	T	2	35	true	true	CpG	CCG	200	0	0	3
incomplete_terminal_codon_variant	CCG	C	T	2	35	true	true	CpG	CCG	500	0	0	3
incomplete_terminal_codon_variant	CCG	C	T	2	35	true	true	CpG	CCG	1000	0	0	3
incomplete_terminal_codon_variant	CCG	C	T	2	35	true	true	CpG	CCG	2000	0	0	3
incomplete_terminal_codon_variant	CCG	C	T	2	35	true	true	CpG	CCG	3070	0	0	3
incomplete_terminal_codon_variant	CCG	C	T	2	35	true	true	CpG	CCG	5000	0	0	3
incomplete_terminal_codon_variant	CCG	C	T	2	35	true	true	CpG	CCG	5040	0	0	3
incomplete_terminal_codon_variant	CCG	C	T	2	35	true	true	CpG	CCG	8128	1	1	3
incomplete_terminal_codon_variant	CCG	C	T	2	35	true	true	CpG	CCG	9197	1	1	3
incomplete_terminal_codon_variant	CCG	C	T	2	35	true	true	CpG	CCG	10000	1	1	3
incomplete_terminal_codon_variant	CCG	C	T	2	35	true	true	CpG	CCG	10824	1	1	3
incomplete_terminal_codon_variant	CCG	C	T	2	35	true	true	CpG	CCG	15000	0	1	3
incomplete_terminal_codon_variant	CCG	C	T	2	35	true	true	CpG	CCG	15308	0	1	3
incomplete_terminal_codon_variant	CCG	C	T	2	35	true	true	CpG	CCG	17296	0	1	3
incomplete_terminal_codon_variant	CCG	C	T	2	35	true	true	CpG	CCG	20000	1	2	3
incomplete_terminal_codon_variant	CCG	C	T	2	35	true	true	CpG	CCG	25000	1	2	3
incomplete_terminal_codon_variant	CCG	C	T	2	35	true	true	CpG	CCG	30000	0	2	3
incomplete_terminal_codon_variant	CCG	C	T	2	35	true	true	CpG	CCG	35000	0	2	3
incomplete_terminal_codon_variant	CCG	C	T	2	35	true	true	CpG	CCG	40000	0	2	3
incomplete_terminal_codon_variant	CCG	C	T	2	35	true	true	CpG	CCG	45000	0	3	3
incomplete_terminal_codon_variant	CCG	C	T	2	35	true	true	CpG	CCG	50000	0	3	3
incomplete_terminal_codon_variant	CCG	C	T	2	35	true	true	CpG	CCG	55000	0	3	3
incomplete_terminal_codon_variant	CCG	C	T	2	35	true	true	CpG	CCG	56885	0	3	3
incomplete_terminal_codon_variant	CCG	C	T	2	35	true	true	CpG	CCG	60000	0	3	3
incomplete_terminal_codon_variant	CCG	C	T	2	35	true	true	CpG	CCG	65000	0	3	3
incomplete_terminal_codon_variant	CCG	C	T	2	35	true	true	CpG	CCG	70000	0	3	3
incomplete_terminal_codon_variant	CCG	C	T	2	35	true	true	CpG	CCG	75000	0	3	3
incomplete_terminal_codon_variant	CCG	C	T	2	35	true	true	CpG	CCG	80000	0	3	3
incomplete_terminal_codon_variant	CCG	C	T	2	35	true	true	CpG	CCG	85000	0	3	3
incomplete_terminal_codon_variant	CCG	C	T	2	35	true	true	CpG	CCG	90000	0	3	3
incomplete_terminal_codon_variant	CCG	C	T	2	35	true	true	CpG	CCG	95000	0	3	3
incomplete_terminal_codon_variant	CCG	C	T	2	35	true	true	CpG	CCG	100000	0	3	3
incomplete_terminal_codon_variant	CCG	C	T	2	35	true	true	CpG	CCG	110000	0	3	3
incomplete_terminal_codon_variant	CCG	C	T	2	35	true	true	CpG	CCG	120000	0	3	3
incomplete_terminal_codon_variant	CCG	C	T	2	35	true	true	CpG	CCG	125748	0	3	3
incomplete_terminal_codon_variant	CCG	C	T	2	36	true	true	CpG	CCG	10	0	0	1
incomplete_terminal_codon_variant	CCG	C	T	2	36	true	true	CpG	CCG	20	0	0	1
incomplete_terminal_codon_variant	CCG	C	T	2	36	true	true	CpG	CCG	50	0	0	1
incomplete_terminal_codon_variant	CCG	C	T	2	36	true	true	CpG	CCG	100	0	0	1
incomplete_terminal_codon_variant	CCG	C	T	2	36	true	true	CpG	CCG	200	0	0	1
incomplete_terminal_codon_variant	CCG	C	T	2	36	true	true	CpG	CCG	500	0	0	1
incomplete_terminal_codon_variant	CCG	C	T	2	36	true	true	CpG	CCG	1000	0	0	1
incomplete_terminal_codon_variant	CCG	C	T	2	36	true	true	CpG	CCG	2000	0	0	1
incomplete_terminal_codon_variant	CCG	C	T	2	36	true	true	CpG	CCG	3070	0	0	1
incomplete_terminal_codon_variant	CCG	C	T	2	36	true	true	CpG	CCG	5000	0	0	1
incomplete_terminal_codon_variant	CCG	C	T	2	36	true	true	CpG	CCG	5040	0	0	1
incomplete_terminal_codon_variant	CCG	C	T	2	36	true	true	CpG	CCG	8128	0	0	1
incomplete_terminal_codon_variant	CCG	C	T	2	36	true	true	CpG	CCG	9197	0	0	1
incomplete_terminal_codon_variant	CCG	C	T	2	36	true	true	CpG	CCG	10000	0	0	1
incomplete_terminal_codon_variant	CCG	C	T	2	36	true	true	CpG	CCG	10824	0	0	1
incomplete_terminal_codon_variant	CCG	C	T	2	36	true	true	CpG	CCG	15000	0	0	1
incomplete_terminal_codon_variant	CCG	C	T	2	36	true	true	CpG	CCG	15308	0	0	1
incomplete_terminal_codon_variant	CCG	C	T	2	36	true	true	CpG	CCG	17296	0	0	1
incomplete_terminal_codon_variant	CCG	C	T	2	36	true	true	CpG	CCG	20000	1	1	1
incomplete_terminal_codon_variant	CCG	C	T	2	36	true	true	CpG	CCG	25000	1	1	1
incomplete_terminal_codon_variant	CCG	C	T	2	36	true	true	CpG	CCG	30000	1	1	1
incomplete_terminal_codon_variant	CCG	C	T	2	36	true	true	CpG	CCG	35000	1	1	1
incomplete_terminal_codon_variant	CCG	C	T	2	36	true	true	CpG	CCG	40000	1	1	1
incomplete_terminal_codon_variant	CCG	C	T	2	36	true	true	CpG	CCG	45000	1	1	1
incomplete_terminal_codon_variant	CCG	C	T	2	36	true	true	CpG	CCG	50000	1	1	1
incomplete_terminal_codon_variant	CCG	C	T	2	36	true	true	CpG	CCG	55000	1	1	1
incomplete_terminal_codon_variant	CCG	C	T	2	36	true	true	CpG	CCG	56885	1	1	1
incomplete_terminal_codon_variant	CCG	C	T	2	36	true	true	CpG	CCG	60000	1	1	1
incomplete_terminal_codon_variant	CCG	C	T	2	36	true	true	CpG	CCG	65000	1	1	1
incomplete_terminal_codon_variant	CCG	C	T	2	36	true	true	CpG	CCG	70000	1	1	1
incomplete_terminal_codon_variant	CCG	C	T	2	36	true	true	CpG	CCG	75000	0	1	1
incomplete_terminal_codon_variant	CCG	C	T	2	36	true	true	CpG	CCG	80000	0	1	1
incomplete_terminal_codon_variant	CCG	C	T	2	36	true	true	CpG	CCG	85000	0	1	1
incomplete_terminal_codon_variant	CCG	C	T	2	36	true	true	CpG	CCG	90000	0	1	1
incomplete_terminal_codon_variant	CCG	C	T	2	36	true	true	CpG	CCG	95000	0	1	1
incomplete_terminal_codon_variant	CCG	C	T	2	36	true	true	CpG	CCG	100000	0	1	1
incomplete_terminal_codon_variant	CCG	C	T	2	36	true	true	CpG	CCG	110000	0	1	1
incomplete_terminal_codon_variant	CCG	C	T	2	36	true	true	CpG	CCG	120000	0	1	1
incomplete_terminal_codon_variant	CCG	C	T	2	36	true	true	CpG	CCG	125748	0	1	1
incomplete_terminal_codon_variant	CCG	C	T	2	37	true	true	CpG	CCG	10	0	0	1
incomplete_terminal_codon_variant	CCG	C	T	2	37	true	true	CpG	CCG	20	0	0	1
incomplete_terminal_codon_variant	CCG	C	T	2	37	true	true	CpG	CCG	50	0	0	1
incomplete_terminal_codon_variant	CCG	C	T	2	37	true	true	CpG	CCG	100	0	0	1
incomplete_terminal_codon_variant	CCG	C	T	2	37	true	true	CpG	CCG	200	0	0	1
incomplete_terminal_codon_variant	CCG	C	T	2	37	true	true	CpG	CCG	500	0	0	1
incomplete_terminal_codon_variant	CCG	C	T	2	37	true	true	CpG	CCG	1000	0	0	1
incomplete_terminal_codon_variant	CCG	C	T	2	37	true	true	CpG	CCG	2000	0	0	1
incomplete_terminal_codon_variant	CCG	C	T	2	37	true	true	CpG	CCG	3070	1	1	1
incomplete_terminal_codon_variant	CCG	C	T	2	37	true	true	CpG	CCG	5000	1	1	1
incomplete_terminal_codon_variant	CCG	C	T	2	37	true	true	CpG	CCG	5040	1	1	1
incomplete_terminal_codon_variant	CCG	C	T	2	37	true	true	CpG	CCG	8128	1	1	1
incomplete_terminal_codon_variant	CCG	C	T	2	37	true	true	CpG	CCG	9197	1	1	1
incomplete_terminal_codon_variant	CCG	C	T	2	37	true	true	CpG	CCG	10000	1	1	1
incomplete_terminal_codon_variant	CCG	C	T	2	37	true	true	CpG	CCG	10824	1	1	1
incomplete_terminal_codon_variant	CCG	C	T	2	37	true	true	CpG	CCG	15000	1	1	1
incomplete_terminal_codon_variant	CCG	C	T	2	37	true	true	CpG	CCG	15308	1	1	1
incomplete_terminal_codon_variant	CCG	C	T	2	37	true	true	CpG	CCG	17296	1	1	1
incomplete_terminal_codon_variant	CCG	C	T	2	37	true	true	CpG	CCG	20000	0	1	1
incomplete_terminal_codon_variant	CCG	C	T	2	37	true	true	CpG	CCG	25000	0	1	1
incomplete_terminal_codon_variant	CCG	C	T	2	37	true	true	CpG	CCG	30000	0	1	1
incomplete_terminal_codon_variant	CCG	C	T	2	37	true	true	CpG	CCG	35000	0	1	1
incomplete_terminal_codon_variant	CCG	C	T	2	37	true	true	CpG	CCG	40000	0	1	1
incomplete_terminal_codon_variant	CCG	C	T	2	37	true	true	CpG	CCG	45000	0	1	1
incomplete_terminal_codon_variant	CCG	C	T	2	37	true	true	CpG	CCG	50000	0	1	1
incomplete_terminal_codon_variant	CCG	C	T	2	37	true	true	CpG	CCG	55000	0	1	1
incomplete_terminal_codon_variant	CCG	C	T	2	37	true	true	CpG	CCG	56885	0	1	1
incomplete_terminal_codon_variant	CCG	C	T	2	37	true	true	CpG	CCG	60000	0	1	1
incomplete_terminal_codon_variant	CCG	C	T	2	37	true	true	CpG	CCG	65000	0	1	1
incomplete_terminal_codon_variant	CCG	C	T	2	37	true	true	CpG	CCG	70000	0	1	1
incomplete_terminal_codon_variant	CCG	C	T	2	37	true	true	CpG	CCG	75000	0	1	1
incomplete_terminal_codon_variant	CCG	C	T	2	37	true	true	CpG	CCG	80000	0	1	1
incomplete_terminal_codon_variant	CCG	C	T	2	37	true	true	CpG	CCG	85000	0	1	1
incomplete_terminal_codon_variant	CCG	C	T	2	37	true	true	CpG	CCG	90000	0	1	1
incomplete_terminal_codon_variant	CCG	C	T	2	37	true	true	CpG	CCG	95000	0	1	1
incomplete_terminal_codon_variant	CCG	C	T	2	37	true	true	CpG	CCG	100000	0	1	1
incomplete_terminal_codon_variant	CCG	C	T	2	37	true	true	CpG	CCG	110000	0	1	1
incomplete_terminal_codon_variant	CCG	C	T	2	37	true	true	CpG	CCG	120000	0	1	1
incomplete_terminal_codon_variant	CCG	C	T	2	37	true	true	CpG	CCG	125748	0	1	1
incomplete_terminal_codon_variant	CCG	C	T	2	55	true	true	CpG	CCG	10	0	0	1
incomplete_terminal_codon_variant	CCG	C	T	2	55	true	true	CpG	CCG	20	0	0	1
incomplete_terminal_codon_variant	CCG	C	T	2	55	true	true	CpG	CCG	50	0	0	1
incomplete_terminal_codon_variant	CCG	C	T	2	55	true	true	CpG	CCG	100	0	0	1
incomplete_terminal_codon_variant	CCG	C	T	2	55	true	true	CpG	CCG	200	0	0	1
incomplete_terminal_codon_variant	CCG	C	T	2	55	true	true	CpG	CCG	500	1	1	1
incomplete_terminal_codon_variant	CCG	C	T	2	55	true	true	CpG	CCG	1000	1	1	1
incomplete_terminal_codon_variant	CCG	C	T	2	55	true	true	CpG	CCG	2000	1	1	1
incomplete_terminal_codon_variant	CCG	C	T	2	55	true	true	CpG	CCG	3070	1	1	1
incomplete_terminal_codon_variant	CCG	C	T	2	55	true	true	CpG	CCG	5000	1	1	1
incomplete_terminal_codon_variant	CCG	C	T	2	55	true	true	CpG	CCG	5040	1	1	1
incomplete_terminal_codon_variant	CCG	C	T	2	55	true	true	CpG	CCG	8128	0	1	1
incomplete_terminal_codon_variant	CCG	C	T	2	55	true	true	CpG	CCG	9197	0	1	1
incomplete_terminal_codon_variant	CCG	C	T	2	55	true	true	CpG	CCG	10000	0	1	1
incomplete_terminal_codon_variant	CCG	C	T	2	55	true	true	CpG	CCG	10824	0	1	1
incomplete_terminal_codon_variant	CCG	C	T	2	55	true	true	CpG	CCG	15000	0	1	1
incomplete_terminal_codon_variant	CCG	C	T	2	55	true	true	CpG	CCG	15308	0	1	1
incomplete_terminal_codon_variant	CCG	C	T	2	55	true	true	CpG	CCG	17296	0	1	1
incomplete_terminal_codon_variant	CCG	C	T	2	55	true	true	CpG	CCG	20000	0	1	1
incomplete_terminal_codon_variant	CCG	C	T	2	55	true	true	CpG	CCG	25000	0	1	1
incomplete_terminal_codon_variant	CCG	C	T	2	55	true	true	CpG	CCG	30000	0	1	1
incomplete_terminal_codon_variant	CCG	C	T	2	55	true	true	CpG	CCG	35000	0	1	1
incomplete_terminal_codon_variant	CCG	C	T	2	55	true	true	CpG	CCG	40000	0	1	1
incomplete_terminal_codon_variant	CCG	C	T	2	55	true	true	CpG	CCG	45000	0	1	1
incomplete_terminal_codon_variant	CCG	C	T	2	55	true	true	CpG	CCG	50000	0	1	1
incomplete_terminal_codon_variant	CCG	C	T	2	55	true	true	CpG	CCG	55000	0	1	1
incomplete_terminal_codon_variant	CCG	C	T	2	55	true	true	CpG	CCG	56885	0	1	1
incomplete_terminal_codon_variant	CCG	C	T	2	55	true	true	CpG	CCG	60000	0	1	1
incomplete_terminal_codon_variant	CCG	C	T	2	55	true	true	CpG	CCG	65000	0	1	1
